# Leveraging defense system modularity to discover anti-phage systems

**DOI:** 10.64898/2025.12.08.692795

**Authors:** Yanqiu Liu, Keyi Tan, Zhenhao Han, Yu Chen, Kangyi Xiao, Pian Luo, RuiPeng Fan, Fuming Liang, Rafael Pinilla-Redondo, Wenyuan Han

## Abstract

Bacterial exposure to constant phage attack drives rapid diversification of anti-phage defense systems, often through the exchange of modular defensive domains. Here, we leverage this modularity signature to identify new defense systems by systematically searching for operons encoding defensive domains in non-canonical configurations.

We identified 214,164 candidate defense operons in *E. coli* genomes, representing a ∼2.2-fold expansion over defense systems detected by DefenseFinder. Experimental testing of 9 candidates validated 6 with anti-phage activity. These include DarTG and ietAS system variants that have acquired helicase modules, and a Gabija system in which a MazF-like protein replaces GajA, implying novel anti-phage mechanisms.

We also identified a new clade of Pycsar and show that it synergizes with type IV Thoeris to broaden phage protection. Our findings demonstrate that mining modular defensive domains provides a powerful strategy to predict and characterize new anti-phage systems, expanding the known repertoire of bacterial immunity.

**Teaser:** Modular domains of anti-phage defense systems are harnessed to predict novel defense systems

## Supplemental TableS1-TableS9 for "Leveraging defense system modularity to discover anti-phage systems": 20251204-TableS1-S9.xlsx (part 4 of 5)

### Sheet: Table S4 (continued)
Table S4 The list of 3,919 representative CDOs.
GCF_004135165.1	WP_000085885.1	6	RM	RM_Type_II__Type_II_MTases	6.80E-48	WP_000085885.1 MULTISPECIES: DNA methylase [Enterobacteriaceae]	WP_001006242.1 MULTISPECIES: hypothetical protein [Enterobacteriaceae]	WP_001134380.1 MULTISPECIES: DUF1281 domain-containing protein [Enterobacterales]	WP_002430945.1 MULTISPECIES: hypothetical protein [Enterobacteriaceae]	WP_032144809.1 MULTISPECIES: hypothetical protein [Enterobacteriaceae]	WP_223156508.1 MULTISPECIES: DUF1380 family protein [Enterobacteriaceae]
GCF_004135775.1	WP_129484048.1	6	Dodola	Dodola__DolB	1.20E-22	WP_000264514.1 MULTISPECIES: DUF2235 domain-containing protein [Enterobacteriaceae]	WP_000522561.1 MULTISPECIES: DUF3304 domain-containing protein [Enterobacteriaceae]	WP_001348760.1 MULTISPECIES: hypothetical protein [Enterobacteriaceae]	WP_048207402.1 MULTISPECIES: type VI secretion system tip protein VgrG [Enterobacteriaceae]	WP_129484048.1 type VI secretion system ATPase TssH [Escherichia coli]	WP_231364755.1 MULTISPECIES: DUF4123 domain-containing protein [Enterobacteriaceae]
GCF_004135775.1	WP_000936897.1	8	RM	RM_Type_II__Type_II_MTases	3.80E-14	WP_000044823.1 MULTISPECIES: hypothetical protein [Gammaproteobacteria]	WP_000268552.1 MULTISPECIES: hypothetical protein [Gammaproteobacteria]	WP_000344149.1 MULTISPECIES: hypothetical protein [Gammaproteobacteria]	WP_000464630.1 MULTISPECIES: hypothetical protein [Gammaproteobacteria]	WP_000566443.1 MULTISPECIES: hypothetical protein [Gammaproteobacteria]	WP_000647188.1 MULTISPECIES: hypothetical protein [Gammaproteobacteria]	WP_000936897.1 MULTISPECIES: DNA cytosine methyltransferase [Gammaproteobacteria]	WP_002210541.1 MULTISPECIES: hypothetical protein [Gammaproteobacteria]
GCF_004135775.1	WP_048237209.1	6	Zorya	Zorya__ZorB	1.40E-06	WP_000712314.1 MULTISPECIES: type VI secretion system protein TssL, short form [Enterobacteriaceae]	WP_000997067.1 MULTISPECIES: Hcp family type VI secretion system effector [Enterobacteriaceae]	WP_001297758.1 MULTISPECIES: type VI secretion system contractile sheath large subunit [Enterobacteriaceae]	WP_001297760.1 MULTISPECIES: type VI secretion system contractile sheath small subunit [Enterobacteriaceae]	WP_048237209.1 OmpA family protein [Escherichia coli]	WP_129484046.1 type VI secretion system baseplate subunit TssK [Escherichia coli]
GCF_004135815.1	WP_029697418.1	7	DISARM	DISARM__drmC	3.00E-17	WP_000570332.1 MULTISPECIES: hypothetical protein [Enterobacterales]	WP_001076634.1 MULTISPECIES: ATPase, T2SS/T4P/T4SS family [Enterobacterales]	WP_014014945.1 MULTISPECIES: type IV secretion system protein VirB10 [Enterobacterales]	WP_014014946.1 MULTISPECIES: TrbG/VirB9 family P-type conjugative transfer protein [Enterobacterales]	WP_014014947.1 MULTISPECIES: type IV secretion system protein [Enterobacterales]	WP_029697418.1 MULTISPECIES: phospholipase D family protein [Enterobacterales]	WP_072000589.1 MULTISPECIES: conjugal transfer protein TraN [Enterobacterales]
GCF_004135815.1	WP_250191377.1	5	RM	RM_Type_II__Type_II_MTases	1.60E-14	WP_000268552.1 MULTISPECIES: hypothetical protein [Gammaproteobacteria]	WP_000464630.1 MULTISPECIES: hypothetical protein [Gammaproteobacteria]	WP_000505706.1 MULTISPECIES: hypothetical protein [Gammaproteobacteria]	WP_000746034.1 MULTISPECIES: hypothetical protein [Gammaproteobacteria]	WP_250191377.1 DNA cytosine methyltransferase [Escherichia coli]
GCF_004141955.1	WP_000014583.1	10	DISARM	DISARM__drmC	4.40E-19	WP_000014583.1 MULTISPECIES: phospholipase D family protein [Enterobacteriaceae]	WP_000138550.1 MULTISPECIES: DotI/IcmL family type IV secretion protein [Enterobacteriaceae]	WP_000646098.1 MULTISPECIES: IncI1-type conjugal transfer lipoprotein TraI [Enterobacteriaceae]	WP_001055900.1 MULTISPECIES: conjugal transfer protein [Enterobacteriaceae]	WP_001079808.1 MULTISPECIES: IncI1-type conjugal transfer lipoprotein TraH [Enterobacteriaceae]	WP_001191877.1 MULTISPECIES: IncI1-type conjugal transfer protein TraN [Enterobacteriaceae]	WP_001272003.1 MULTISPECIES: conjugal transfer protein TraO [Enterobacteriaceae]	WP_001299214.1 MULTISPECIES: hypothetical protein [Enterobacteriaceae]	WP_125075212.1 plasmid transfer ATPase TraJ [Escherichia coli]	WP_129765215.1 LPD7 domain-containing protein [Escherichia coli]
GCF_004141955.1	WP_050136493.1	7	DISARM	DISARM__drmC	5.20E-17	WP_032493177.1 MULTISPECIES: hypothetical protein [Enterobacterales]	WP_040223414.1 MULTISPECIES: type IV secretion system protein [Enterobacterales]	WP_040223415.1 MULTISPECIES: TrbG/VirB9 family P-type conjugative transfer protein [Enterobacterales]	WP_040223416.1 MULTISPECIES: type IV secretion system protein VirB10 [Enterobacterales]	WP_040223418.1 MULTISPECIES: hypothetical protein [Enterobacterales]	WP_050136493.1 MULTISPECIES: phospholipase D family protein [Enterobacterales]	WP_058672984.1 MULTISPECIES: ATPase, T2SS/T4P/T4SS family [Enterobacterales]
GCF_004141955.1	WP_000086185.1	6	RM	RM_Type_II__Type_II_MTases	1.30E-49	WP_000086185.1 MULTISPECIES: DNA methylase [Enterobacteriaceae]	WP_001104873.1 MULTISPECIES: hypothetical protein [Gammaproteobacteria]	WP_001348615.1 MULTISPECIES: DUF1281 domain-containing protein [Enterobacteriaceae]	WP_001753849.1 MULTISPECIES: hypothetical protein [Enterobacteriaceae]	WP_123325260.1 MULTISPECIES: DUF1380 family protein [Enterobacteriaceae]	WP_250190002.1 hypothetical protein [Escherichia coli]
GCF_004193755.1	WP_000085885.1	7	RM	RM_Type_II__Type_II_MTases	6.60E-48	WP_000085885.1 MULTISPECIES: DNA methylase [Enterobacteriaceae]	WP_001104873.1 MULTISPECIES: hypothetical protein [Gammaproteobacteria]	WP_001134380.1 MULTISPECIES: DUF1281 domain-containing protein [Enterobacterales]	WP_001753849.1 MULTISPECIES: hypothetical protein [Enterobacteriaceae]	WP_002430945.1 MULTISPECIES: hypothetical protein [Enterobacteriaceae]	WP_032144809.1 MULTISPECIES: hypothetical protein [Enterobacteriaceae]	WP_227288155.1 DUF1380 family protein [Escherichia coli]
GCF_004193755.1	WP_000086147.1	6	RM	RM_Type_II__Type_II_MTases	2.40E-49	WP_000086147.1 MULTISPECIES: DNA methylase [Enterobacteriaceae]	WP_032170510.1 MULTISPECIES: hypothetical protein [Enterobacteriaceae]	WP_077170477.1 hypothetical protein [Escherichia coli]	WP_129765222.1 DUF1281 domain-containing protein [Escherichia coli]	WP_207213211.1 hypothetical protein [Escherichia coli]	WP_250192173.1 DUF1380 family protein [Escherichia coli]
GCF_004263675.1	WP_000614375.1	8	Dodola	Dodola__DolB	2.60E-22	WP_000088854.1 type VI secretion system-associated protein TagO [Escherichia coli]	WP_000246434.1 type VI secretion system baseplate subunit TssK [Escherichia coli]	WP_000343292.1 type IVB secretion system protein IcmH/DotU [Escherichia coli]	WP_000348794.1 type VI secretion system baseplate subunit TssG [Escherichia coli]	WP_000614375.1 type VI secretion system ATPase TssH [Escherichia coli]	WP_001080153.1 MULTISPECIES: type VI secretion system lipoprotein TssJ [Enterobacteriaceae]	WP_001240517.1 type VI secretion system protein TssA [Escherichia coli]	WP_194902084.1 type VI secretion system-associated FHA domain protein TagH [Escherichia coli]
GCF_004263675.1	WP_000357807.1	3	Zorya	Zorya__ZorB	9.90E-18	WP_000357807.1 MULTISPECIES: OmpA family protein [Enterobacteriaceae]	WP_000880885.1 MULTISPECIES: MotA/TolQ/ExbB proton channel family protein [Enterobacteriaceae]	WP_024230643.1 HNH endonuclease [Escherichia coli]
GCF_004281435.1	WP_000575188.1	2	CBASS	CBASS__Jab	5.50E-23	WP_000575188.1 MULTISPECIES: ThiF family adenylyltransferase [Enterobacteriaceae]	WP_000729190.1 MULTISPECIES: hypothetical protein [Enterobacteriaceae]
GCF_004281435.1	WP_000887497.1	3	RM	RM__Type_I_MTases	5.40E-86	WP_000887497.1 MULTISPECIES: N-6 DNA methylase [Enterobacteriaceae]	WP_053320758.1 MULTISPECIES: DEAD/DEAH box helicase family protein [Enterobacteriaceae]	WP_053320759.1 MULTISPECIES: chromosome segregation protein SMC [Enterobacteriaceae]
GCF_004295365.1	WP_000616063.1	2	DISARM	DISARM__drmC	1.50E-18	WP_000616063.1 MULTISPECIES: phospholipase D family protein [Enterobacterales]	WP_033544604.1 MULTISPECIES: GNAT family protein [Enterobacteriaceae]
GCF_004295365.1	WP_024222932.1	8	DISARM	DISARM__drmC	2.80E-17	WP_019842545.1 MULTISPECIES: DUF6750 family protein [Enterobacteriaceae]	WP_019842546.1 MULTISPECIES: conjugal transfer protein TraQ [Enterobacteriaceae]	WP_019842549.1 MULTISPECIES: DotH/IcmK family type IV secretion protein [Enterobacteriaceae]	WP_021560346.1 MULTISPECIES: hypothetical protein [Enterobacteriaceae]	WP_024222932.1 MULTISPECIES: phospholipase D family protein [Enterobacteriaceae]	WP_054175618.1 MULTISPECIES: conjugal transfer protein TraO [Enterobacteriaceae]	WP_054175619.1 MULTISPECIES: conjugal transfer protein TraP [Enterobacteriaceae]	WP_072647732.1 MULTISPECIES: conjugal transfer protein [Escherichia]
GCF_004358365.1	WP_000086185.1	7	RM	RM_Type_II__Type_II_MTases	1.40E-49	WP_000086185.1 MULTISPECIES: DNA methylase [Enterobacteriaceae]	WP_001006247.1 MULTISPECIES: hypothetical protein [Enterobacteriaceae]	WP_011254640.1 MULTISPECIES: hypothetical protein [Enterobacteriaceae]	WP_096955245.1 hypothetical protein [Escherichia coli]	WP_133342199.1 DUF1281 domain-containing protein [Escherichia coli]	WP_244576046.1 DUF1380 family protein [Escherichia coli]	WP_306308306.1 MULTISPECIES: hypothetical protein [Enterobacteriaceae]
GCF_004358385.1	WP_032345184.1	4	RM	RM_Type_II__Type_II_MTases	1.80E-91	WP_000462905.1 MULTISPECIES: DNA-binding transcriptional regulator Fis [Pseudomonadota]	WP_001295275.1 MULTISPECIES: DUF2556 family protein [Enterobacteriaceae]	WP_032345182.1 MULTISPECIES: tRNA dihydrouridine synthase DusB [Escherichia]	WP_032345184.1 adenine-specific DNA-methyltransferase [Escherichia coli]
GCF_004358405.1	WP_000614364.1	5	Dodola	Dodola__DolB	2.50E-22	WP_000088862.1 MULTISPECIES: type VI secretion system-associated protein VasI [Enterobacteriaceae]	WP_000343298.1 MULTISPECIES: type IVB secretion system protein IcmH/DotU [Enterobacteriaceae]	WP_000614364.1 AAA family ATPase [Escherichia coli]	WP_001080147.1 type VI secretion system lipoprotein TssJ [Escherichia coli]	WP_231436312.1 type VI secretion system-associated FHA domain protein TagH [Escherichia coli]
GCF_004368015.1	WP_134162592.1	5	RM	RM_Type_II__Type_II_MTases	1.90E-76	WP_001244228.1 MULTISPECIES: DUF2732 family protein [Enterobacteriaceae]	WP_001434619.1 MULTISPECIES: hypothetical protein [Enterobacteriaceae]	WP_096949537.1 MULTISPECIES: DUF5347 domain-containing protein [Escherichia]	WP_096949538.1 TraR/DksA family transcriptional regulator [Escherichia coli]	WP_134162592.1 DNA adenine methylase [Escherichia coli]
GCF_004405205.2	WP_000572633.1	4	Wadjet	Wadjet__JetC_I	3.20E-13	WP_000572633.1 MULTISPECIES: chromosome partition protein MukB [Enterobacteriaceae]	WP_001295347.1 MULTISPECIES: chromosome partition protein MukE [Enterobacteriaceae]	WP_001298300.1 MULTISPECIES: tRNA uridine 5-oxyacetic acid(34) methyltransferase CmoM [Enterobacteriaceae]	WP_046464069.1 MULTISPECIES: chromosome partition protein MukF [Enterobacteriaceae]
GCF_004526255.1	WP_000281395.1	7	Cas	cas6e_I_II_III_IV_V_VI_1	3.00E-76	WP_000281395.1 MULTISPECIES: type I-E CRISPR-associated protein Cas6/Cse3/CasE [Enterobacteriaceae]	WP_000312400.1 MULTISPECIES: type I-E CRISPR-associated endonuclease Cas1e [Enterobacteriaceae]	WP_000752798.1 MULTISPECIES: type I-E CRISPR-associated protein Cse2/CasB [Enterobacteriaceae]	WP_000844431.1 MULTISPECIES: type I-E CRISPR-associated protein Cas5/CasD [Enterobacteriaceae]	WP_001050399.1 MULTISPECIES: type I-E CRISPR-associated protein Cse1/CasA [Enterobacteriaceae]	WP_001514500.1 MULTISPECIES: type I-E CRISPR-associated endoribonuclease Cas2e [Enterobacteriaceae]	WP_134778520.1 type I-E CRISPR-associated protein Cas7/Cse4/CasC [Escherichia coli]
GCF_004526255.1	WP_001050399.1	6	Cas	cas8e_I-E_1	1.60E-144	WP_000281395.1 MULTISPECIES: type I-E CRISPR-associated protein Cas6/Cse3/CasE [Enterobacteriaceae]	WP_000312400.1 MULTISPECIES: type I-E CRISPR-associated endonuclease Cas1e [Enterobacteriaceae]	WP_000752798.1 MULTISPECIES: type I-E CRISPR-associated protein Cse2/CasB [Enterobacteriaceae]	WP_000844431.1 MULTISPECIES: type I-E CRISPR-associated protein Cas5/CasD [Enterobacteriaceae]	WP_001050399.1 MULTISPECIES: type I-E CRISPR-associated protein Cse1/CasA [Enterobacteriaceae]	WP_134778520.1 type I-E CRISPR-associated protein Cas7/Cse4/CasC [Escherichia coli]
GCF_004526255.1	WP_000108294.1	4	Dpd	Dpd__QueD	1.40E-81	WP_000108294.1 MULTISPECIES: 6-carboxytetrahydropterin synthase QueD [Enterobacteriaceae]	WP_001130266.1 MULTISPECIES: glycerol-3-phosphate responsive antiterminator [Enterobacteriaceae]	WP_040079290.1 FAD-dependent oxidoreductase [Escherichia coli]	WP_087898082.1 MULTISPECIES: ferredoxin family protein [Enterobacteriaceae]
GCF_004526255.1	WP_059334294.1	5	PD-Lambda-5	PD-Lambda-5__PD-Lambda-5_B	1.20E-121	WP_001331174.1 MULTISPECIES: hypothetical protein [Enterobacteriaceae]	WP_059334294.1 DNA adenine methylase [Escherichia coli]	WP_059334304.1 AAA family ATPase [Escherichia coli]	WP_063080156.1 site-specific integrase [Escherichia coli]	WP_134778525.1 hypothetical protein [Escherichia coli]
GCF_004564035.1	WP_000505211.1	4	RM	RM__Type_I_S	1.60E-58	WP_000505211.1 restriction endonuclease subunit S [Escherichia coli]	WP_000800824.1 restriction endonuclease [Escherichia coli]	WP_001029741.1 class I SAM-dependent DNA methyltransferase [Escherichia coli]	WP_001546418.1 HsdR family type I site-specific deoxyribonuclease [Escherichia coli]
GCF_004759025.1	WP_000383016.1	3	Eleos	Eleos__LeoC	1.70E-78	WP_000383016.1 MULTISPECIES: dynamin-like protein LeoC [Escherichia]	WP_000434627.1 toxin secretory dynamin-like GTPase LeoA [Escherichia coli]	WP_001379612.1 dynamin-like protein LeoB [Escherichia coli]
GCF_004759025.1	WP_000627733.1	5	RM	RM__Type_I_MTases	8.30E-184	WP_000627733.1 MULTISPECIES: class I SAM-dependent DNA methyltransferase [Enterobacteriaceae]	WP_000707066.1 AAA family ATPase [Escherichia coli]	WP_001277856.1 MULTISPECIES: restriction endonuclease subunit S [Enterobacteriaceae]	WP_060624813.1 DEAD/DEAH box helicase family protein [Escherichia coli]	WP_075827262.1 HNH endonuclease, partial [Escherichia coli]
GCF_004759025.1	WP_060579130.1	4	RM	RM_Type_II__Type_II_MTases	3.80E-06	WP_000224043.1 MULTISPECIES: hypothetical protein [Bacteria]	WP_000747846.1 MULTISPECIES: hypothetical protein [Bacteria]	WP_060579130.1 N-6 DNA methylase [Escherichia coli]	WP_111952764.1 PIN domain-containing protein [Escherichia coli]
GCF_004759025.1	WP_000714421.1	3	Rst_gop_beta_cll	Rst_gop_beta_cll__beta	8.00E-51	WP_000022949.1 hypothetical protein [Escherichia coli]	WP_000714421.1 MULTISPECIES: beta family protein [Escherichia]	WP_000875105.1 MULTISPECIES: ImmA/IrrE family metallo-endopeptidase [Escherichia]
GCF_004771135.1	WP_000599828.1	4	Lamassu-Fam	Lamassu-Fam__LmuA_effector_Mrr	7.60E-134	WP_000599828.1 MULTISPECIES: ABC-three component system protein [Escherichia]	WP_000829994.1 MULTISPECIES: hypothetical protein [Escherichia]	WP_001146352.1 MULTISPECIES: hypothetical protein [Escherichia]	WP_001304991.1 MULTISPECIES: ABC-three component system middle component 2 [Escherichia]
GCF_004771235.1	WP_250205063.1	2	Gabija	Gabija__GajB_2	3.90E-34	WP_021511696.1 ProQ/FINO family protein [Escherichia coli]	WP_250205063.1 UvrD-helicase domain-containing protein [Escherichia coli]
GCF_004771235.1	WP_021511694.1	7	RM	RM_Type_II__Type_II_MTases	1.40E-49	WP_021511693.1 MULTISPECIES: hypothetical protein [Enterobacteriaceae]	WP_021511694.1 MULTISPECIES: DNA methylase [Enterobacteriaceae]	WP_021540579.1 MULTISPECIES: hypothetical protein [Enterobacteriaceae]	WP_032150335.1 hypothetical protein [Escherichia coli]	WP_077631593.1 MULTISPECIES: DUF1281 domain-containing protein [Enterobacteriaceae]	WP_172686524.1 hypothetical protein [Escherichia coli]	WP_225384886.1 MULTISPECIES: DUF1380 family protein [Enterobacteriaceae]
GCF_004792495.1	WP_000085884.1	5	RM	RM_Type_II__Type_II_MTases	3.10E-48	WP_000085884.1 MULTISPECIES: DNA methylase [Enterobacteriaceae]	WP_001104873.1 MULTISPECIES: hypothetical protein [Gammaproteobacteria]	WP_096949678.1 hypothetical protein [Escherichia coli]	WP_096949682.1 hypothetical protein [Escherichia coli]	WP_229445815.1 MULTISPECIES: DUF1380 family protein [Enterobacteriaceae]
GCF_004792495.1	WP_044060594.1	6	RM	RM_Type_III__Type_III_MTases	6.20E-102	WP_044060591.1 hypothetical protein [Escherichia coli]	WP_044060594.1 site-specific DNA-methyltransferase [Escherichia coli]	WP_044060595.1 MULTISPECIES: ATP-binding protein [Enterobacteriaceae]	WP_072015416.1 MULTISPECIES: SNF2-related protein [Enterobacteriaceae]	WP_089634720.1 DEAD/DEAH box helicase family protein [Escherichia coli]	WP_089634721.1 S8 family peptidase [Escherichia coli]
GCF_004792495.1	WP_000754434.1	3	Rst_Hydrolase-Tm	Rst_Hydrolase-Tm__Hydrolase	6.10E-198	WP_000754434.1 MULTISPECIES: HAD-IA family hydrolase [Enterobacteriaceae]	WP_000998640.1 MULTISPECIES: hypothetical protein [Enterobacteriaceae]	WP_001218980.1 MULTISPECIES: integrase arm-type DNA-binding domain-containing protein [Enterobacteriaceae]
GCF_004792495.1	WP_135927397.1	6	WYL	WYL_I_II_III_IV_V_VI_4	1.60E-06	WP_004929046.1 MULTISPECIES: hypothetical protein [Enterobacterales]	WP_048236233.1 MULTISPECIES: YfjS/YafY family lipoprotein [Enterobacterales]	WP_060175536.1 MULTISPECIES: DUF932 domain-containing protein [Enterobacterales]	WP_094917785.1 MULTISPECIES: DUF905 domain-containing protein [Enterobacterales]	WP_135927395.1 IrmA family protein [Escherichia coli]	WP_135927397.1 WYL domain-containing protein [Escherichia coli]
GCF_004924255.1	WP_000220067.1	7	Cas	cas1_I-E_1	7.70E-113	WP_000220067.1 MULTISPECIES: type I-E CRISPR-associated endonuclease Cas1e [Enterobacteriaceae]	WP_001416755.1 MULTISPECIES: type I-E CRISPR-associated endoribonuclease Cas2e [Enterobacteriaceae]	WP_001753000.1 MULTISPECIES: type I-E CRISPR-associated protein Cas6/Cse3/CasE [Enterobacteriaceae]	WP_001753003.1 MULTISPECIES: type I-E CRISPR-associated protein Cas7/Cse4/CasC [Enterobacteriaceae]	WP_001753005.1 MULTISPECIES: type I-E CRISPR-associated protein Cse1/CasA [Enterobacteriaceae]	WP_024198050.1 MULTISPECIES: type I-E CRISPR-associated protein Cas5/CasD [Enterobacteriaceae]	WP_024198051.1 MULTISPECIES: type I-E CRISPR-associated protein Cse2/CasB [Enterobacteriaceae]
GCF_004924275.1	WP_072667059.1	2	PrrC	PrrC__EcoprrI	1.10E-175	WP_072667059.1 type I restriction-modification system subunit M [Escherichia coli]	WP_136698445.1 restriction endonuclease subunit S [Escherichia coli]
GCF_004924275.1	WP_136698441.1	6	WYL	WYL_I_II_III_IV_V_VI_1	2.00E-35	WP_000194654.1 MULTISPECIES: DUF905 family protein [Gammaproteobacteria]	WP_000211838.1 MULTISPECIES: antirestriction protein [Enterobacterales]	WP_001144031.1 MULTISPECIES: protein YpjK [Enterobacterales]	WP_029039038.1 MULTISPECIES: YfjS/YafY family lipoprotein [Enterobacteriaceae]	WP_136698441.1 WYL domain-containing protein [Escherichia coli]	WP_136698442.1 protein YkfB [Escherichia coli]
GCF_004924355.1	WP_001402471.1	4	Dodola	Dodola__DolB	1.30E-22	WP_001402471.1 type VI secretion system ATPase TssH [Escherichia coli]	WP_001402485.1 MULTISPECIES: hypothetical protein [Enterobacteriaceae]	WP_001402486.1 hypothetical protein [Escherichia coli]	WP_136655681.1 type VI secretion system tip protein VgrG [Escherichia coli]
GCF_004924355.1	WP_001402123.1	9	Zorya	Zorya__ZorB	2.30E-05	WP_000036628.1 MULTISPECIES: hypothetical protein [Enterobacteriaceae]	WP_000118770.1 MULTISPECIES: type VI secretion system baseplate subunit TssK [Enterobacteriaceae]	WP_000119441.1 MULTISPECIES: Hcp family type VI secretion system effector [Enterobacteriaceae]	WP_000522897.1 MULTISPECIES: hypothetical protein [Enterobacteriaceae]	WP_001060994.1 MULTISPECIES: hypothetical protein [Enterobacteriaceae]	WP_001402122.1 MULTISPECIES: type VI secretion system lipoprotein TssJ [Enterobacteriaceae]	WP_001402123.1 MULTISPECIES: type VI secretion system protein TssL, long form [Enterobacteriaceae]	WP_001402124.1 type VI secretion system membrane subunit TssM [Escherichia coli]	WP_024170797.1 MULTISPECIES: TagF domain-containing protein [Enterobacteriaceae]
GCF_004924355.1	WP_001402468.1	6	Zorya	Zorya__ZorB	1.50E-06	WP_000997070.1 MULTISPECIES: Hcp family type VI secretion system effector [Enterobacteriaceae]	WP_001402465.1 MULTISPECIES: type VI secretion system contractile sheath large subunit [Enterobacteriaceae]	WP_001402466.1 type VI secretion system baseplate subunit TssK [Escherichia coli]	WP_001402467.1 type VI secretion system protein TssL, short form [Escherichia coli]	WP_001402468.1 OmpA family protein [Escherichia coli]	WP_086722059.1 type VI secretion system contractile sheath small subunit [Escherichia coli]
GCF_005156265.1	WP_004187365.1	3	Dnd	Dnd__DndB	2.10E-66	WP_004187365.1 MULTISPECIES: DGQHR domain-containing protein [Enterobacterales]	WP_004187367.1 MULTISPECIES: helix-turn-helix transcriptional regulator [Enterobacterales]	WP_004187369.1 MULTISPECIES: JAB domain-containing protein [Enterobacterales]
GCF_005156265.1	WP_137088581.1	4	Dodola	Dodola__DolB	1.00E-22	WP_137088578.1 DUF3304 domain-containing protein [Escherichia coli]	WP_137088579.1 DUF4123 domain-containing protein [Escherichia coli]	WP_137088580.1 type VI secretion system tip protein VgrG [Escherichia coli]	WP_137088581.1 type VI secretion system ATPase TssH [Escherichia coli]
GCF_005156265.1	WP_021561449.1	6	Dpd	Dpd__DpdC	6.40E-40	WP_004187413.1 MULTISPECIES: hypothetical protein [Gammaproteobacteria]	WP_021526647.1 MULTISPECIES: helix-turn-helix transcriptional regulator [Enterobacterales]	WP_021561448.1 MULTISPECIES: type II toxin-antitoxin system RelB/DinJ family antitoxin [Enterobacterales]	WP_021561449.1 MULTISPECIES: hypothetical protein [Enterobacterales]	WP_021561450.1 MULTISPECIES: hypothetical protein [Enterobacterales]	WP_023302500.1 MULTISPECIES: hypothetical protein [Enterobacteriaceae]
GCF_005156265.1	WP_137088582.1	6	Zorya	Zorya__ZorB	1.50E-06	WP_000690898.1 type VI secretion system baseplate subunit TssK [Escherichia coli]	WP_000997067.1 MULTISPECIES: Hcp family type VI secretion system effector [Enterobacteriaceae]	WP_001297758.1 MULTISPECIES: type VI secretion system contractile sheath large subunit [Enterobacteriaceae]	WP_001297760.1 MULTISPECIES: type VI secretion system contractile sheath small subunit [Enterobacteriaceae]	WP_137088582.1 OmpA family protein [Escherichia coli]	WP_137088583.1 type VI secretion system protein TssL, short form [Escherichia coli]
GCF_005171095.1	WP_000228012.1	6	RM	RM__Type_I_S	4.50E-80	WP_000228012.1 restriction endonuclease subunit S [Escherichia coli]	WP_000985461.1 type I restriction-modification system subunit M [Escherichia coli]	WP_001122107.1 MULTISPECIES: SprT family zinc-dependent metalloprotease [Enterobacteriaceae]	WP_024175231.1 hypothetical protein [Escherichia coli]	WP_024175232.1 toxin-antitoxin system antitoxin DNA ADP-ribosyl glycohydrolase DarG [Escherichia coli]	WP_137073631.1 HsdR family type I site-specific deoxyribonuclease [Escherichia coli]
GCF_005221905.1	WP_087672695.1	6	RM	RM_Type_II__Type_II_MTases	3.60E-48	WP_001104873.1 MULTISPECIES: hypothetical protein [Gammaproteobacteria]	WP_087672693.1 hypothetical protein [Escherichia coli]	WP_087672695.1 MULTISPECIES: DNA methylase [Escherichia]	WP_137052462.1 DUF1281 domain-containing protein [Escherichia coli]	WP_137052464.1 hypothetical protein [Escherichia coli]	WP_240723757.1 MULTISPECIES: DUF1380 family protein [Escherichia]
GCF_005383105.2	WP_001128474.1	4	Retron	Retron_I_B__ATPase_TOPRIM_COG3593	8.00E-77	WP_001034044.1 MULTISPECIES: type II toxin-antitoxin system VapC family toxin [Enterobacteriaceae]	WP_001128474.1 MULTISPECIES: AAA family ATPase [Enterobacteriaceae]	WP_001261286.1 MULTISPECIES: type II toxin-antitoxin system VapB family antitoxin [Enterobacteriaceae]	WP_001563708.1 MULTISPECIES: hypothetical protein [Enterobacteriaceae]
GCF_005383105.2	WP_001534836.1	4	RM	RM__Type_I_REases	0	WP_001534836.1 MULTISPECIES: HsdR family type I site-specific deoxyribonuclease [Enterobacteriaceae]	WP_001534837.1 MULTISPECIES: restriction endonuclease subunit S [Enterobacteriaceae]	WP_001534841.1 MULTISPECIES: restriction endonuclease [Enterobacteriaceae]	WP_001550561.1 MULTISPECIES: class I SAM-dependent DNA methyltransferase [Enterobacteriaceae]
GCF_005389605.2	WP_000104141.1	5	RM	RM_Type_II__Type_II_MTases	1.60E-77	WP_000104141.1 MULTISPECIES: DNA adenine methylase [Enterobacteriaceae]	WP_000752613.1 MULTISPECIES: TraR/DksA family transcriptional regulator [Bacteria]	WP_000996717.1 MULTISPECIES: DUF5347 domain-containing protein [Bacteria]	WP_001244232.1 DUF2732 family protein [Escherichia coli]	WP_137515236.1 replication endonuclease [Escherichia coli]
GCF_005391285.2	WP_063113616.1	6	Cas	cas2_I-E_2	1.50E-39	WP_000029312.1 type I-E CRISPR-associated protein Cse2/CasB [Escherichia coli]	WP_000144875.1 MULTISPECIES: type I-E CRISPR-associated endonuclease Cas1e [Enterobacteriaceae]	WP_000206406.1 MULTISPECIES: type I-E CRISPR-associated protein Cas7/Cse4/CasC [Escherichia]	WP_021534494.1 MULTISPECIES: type I-E CRISPR-associated protein Cas6/Cse3/CasE [Escherichia]	WP_021534495.1 MULTISPECIES: type I-E CRISPR-associated protein Cas5/CasD [Enterobacteriaceae]	WP_063113616.1 type I-E CRISPR-associated endoribonuclease Cas2e [Escherichia coli]
GCF_005391285.2	WP_000029312.1	8	Cas	cse2gr11_I-E_1	1.10E-30	WP_000029312.1 type I-E CRISPR-associated protein Cse2/CasB [Escherichia coli]	WP_000144875.1 MULTISPECIES: type I-E CRISPR-associated endonuclease Cas1e [Enterobacteriaceae]	WP_000206406.1 MULTISPECIES: type I-E CRISPR-associated protein Cas7/Cse4/CasC [Escherichia]	WP_001084087.1 MULTISPECIES: type I-E CRISPR-associated protein Cse1/CasA [Enterobacteriaceae]	WP_021534494.1 MULTISPECIES: type I-E CRISPR-associated protein Cas6/Cse3/CasE [Escherichia]	WP_021534495.1 MULTISPECIES: type I-E CRISPR-associated protein Cas5/CasD [Enterobacteriaceae]	WP_063113615.1 CRISPR-associated helicase/endonuclease Cas3 [Escherichia coli]	WP_063113616.1 type I-E CRISPR-associated endoribonuclease Cas2e [Escherichia coli]
GCF_005391285.2	WP_000581937.1	5	MazEF	MazEF__MazE	5.80E-35	WP_000046800.1 MULTISPECIES: 23S rRNA (uracil(1939)-C(5))-methyltransferase RlmD [Enterobacteriaceae]	WP_000226815.1 MULTISPECIES: GTP diphosphokinase [Enterobacteriaceae]	WP_000581937.1 MULTISPECIES: type II toxin-antitoxin system antitoxin MazE [Enterobacteriaceae]	WP_001071643.1 MULTISPECIES: nucleoside triphosphate pyrophosphohydrolase [Enterobacteriaceae]	WP_063113611.1 endoribonuclease MazF [Escherichia coli]
GCF_005886035.1	WP_000029331.1	7	Cas	cse2gr11_I-E_2	4.90E-32	WP_000029331.1 MULTISPECIES: type I-E CRISPR-associated protein Cse2/CasB [Enterobacteriaceae]	WP_000206445.1 MULTISPECIES: type I-E CRISPR-associated protein Cas7/Cse4/CasC [Enterobacteriaceae]	WP_000281438.1 MULTISPECIES: type I-E CRISPR-associated protein Cas6/Cse3/CasE [Enterobacteriaceae]	WP_001551553.1 MULTISPECIES: type I-E CRISPR-associated protein Cas5/CasD [Enterobacteriaceae]	WP_001551554.1 MULTISPECIES: type I-E CRISPR-associated protein Cse1/CasA [Enterobacteriaceae]	WP_001551555.1 MULTISPECIES: CRISPR-associated helicase/endonuclease Cas3 [Enterobacteriaceae]	WP_060579132.1 type I-E CRISPR-associated endonuclease Cas1e [Escherichia coli]
GCF_005890115.1	WP_000824223.1	7	WYL	WYL_I_II_III_IV_V_VI_1	1.30E-13	WP_000194654.1 MULTISPECIES: DUF905 family protein [Gammaproteobacteria]	WP_000211838.1 MULTISPECIES: antirestriction protein [Enterobacterales]	WP_000691994.1 MULTISPECIES: DUF987 domain-containing protein [Enterobacterales]	WP_000811693.1 MULTISPECIES: RadC family protein [Enterobacterales]	WP_000824223.1 MULTISPECIES: YfjS/YafY family lipoprotein [Enterobacteriaceae]	WP_001547765.1 MULTISPECIES: protein YkfB [Enterobacterales]	WP_001548158.1 MULTISPECIES: protein YpjK [Enterobacteriaceae]
GCF_006337025.1	WP_032142592.1	3	CBASS	CBASS__Phospholipase	2.50E-109	WP_001593453.1 MULTISPECIES: E2/UBC family protein [Enterobacterales]	WP_032142592.1 MULTISPECIES: CBASS cGAMP-activated phospholipase [Enterobacterales]	WP_223340727.1 MULTISPECIES: Mov34/MPN/PAD-1 family protein [Enterobacterales]
GCF_006351885.1	WP_000281399.1	7	Cas	cas6e_I_II_III_IV_V_VI_1	8.80E-76	WP_000281399.1 MULTISPECIES: type I-E CRISPR-associated protein Cas6/Cse3/CasE [Enterobacteriaceae]	WP_000752798.1 MULTISPECIES: type I-E CRISPR-associated protein Cse2/CasB [Enterobacteriaceae]	WP_022646034.1 type I-E CRISPR-associated endoribonuclease Cas2e [Escherichia coli]	WP_022646036.1 type I-E CRISPR-associated protein Cas5/CasD [Escherichia coli]	WP_022646037.1 type I-E CRISPR-associated protein Cas7/Cse4/CasC [Escherichia coli]	WP_022646038.1 type I-E CRISPR-associated protein Cse1/CasA [Escherichia coli]	WP_140027995.1 type I-E CRISPR-associated endonuclease Cas1e [Escherichia coli]
GCF_006514375.1	WP_000960583.1	3	Druantia	Druantia_III__DruH	5.90E-130	WP_000960583.1 hypothetical protein [Escherichia coli]	WP_181405621.1 DEAD/DEAH box helicase [Escherichia coli]	WP_181405622.1 DUF1998 domain-containing protein [Escherichia coli]
GCF_006536085.2	WP_141305807.1	4	CBASS	CBASS__Jab	3.40E-38	WP_004114812.1 MULTISPECIES: hypothetical protein [Gammaproteobacteria]	WP_123912595.1 MULTISPECIES: hypothetical protein [Gammaproteobacteria]	WP_141305807.1 MULTISPECIES: Mov34/MPN/PAD-1 family protein [Enterobacteriaceae]	WP_141305808.1 MULTISPECIES: ThiF family adenylyltransferase [Enterobacteriaceae]
GCF_006536085.2	WP_213845705.1	5	DEDDh	DEDDh_I_II_III_IV_V_VI_1	1.60E-05	WP_000005552.1 MULTISPECIES: excisionase family protein [Enterobacteriaceae]	WP_000854559.1 MULTISPECIES: cell division inhibition protein DicB [Bacteria]	WP_000877001.1 MULTISPECIES: site-specific integrase [Enterobacteriaceae]	WP_001083281.1 MULTISPECIES: lysis protein YdfD [Enterobacteriaceae]	WP_213845705.1 exonuclease [Escherichia coli]
GCF_006536085.2	WP_000101606.1	3	RM	RM__Type_I_MTases	3.50E-172	WP_000101606.1 MULTISPECIES: class I SAM-dependent DNA methyltransferase [Bacteria]	WP_001096907.1 MULTISPECIES: type I restriction endonuclease subunit R [Enterobacterales]	WP_001356249.1 MULTISPECIES: restriction endonuclease subunit S [Enterobacterales]
GCF_006536085.2	WP_021241923.1	5	RM	RM__Type_I_S	1.10E-50	WP_021241920.1 MULTISPECIES: Kiwa anti-phage protein KwaB-like domain-containing protein [Enterobacterales]	WP_021241921.1 MULTISPECIES: anti-phage protein KwaA [Enterobacterales]	WP_021241923.1 MULTISPECIES: restriction endonuclease subunit S [Enterobacterales]	WP_021241924.1 MULTISPECIES: class I SAM-dependent DNA methyltransferase [Enterobacterales]	WP_150102467.1 MULTISPECIES: type I restriction endonuclease subunit R [Enterobacteriaceae]
GCF_006777045.1	WP_001558458.1	5	Wadjet	Wadjet__JetD_III	2.40E-72	WP_001558458.1 Wadjet anti-phage system protein JetD domain-containing protein [Escherichia coli]	WP_063815136.1 hypothetical protein [Escherichia coli]	WP_084818506.1 hypothetical protein [Escherichia coli]	WP_241215349.1 hypothetical protein [Escherichia coli]	WP_241215350.1 hypothetical protein [Escherichia coli]
GCF_006777065.1	WP_021575208.1	4	Lamassu-Fam	Lamassu-Fam__LmuC_acc_Lipase	4.00E-52	WP_021575208.1 MULTISPECIES: ABC-three component system middle component 4 [Enterobacteriaceae]	WP_250391386.1 exonuclease SbcC [Escherichia coli]	WP_250391387.1 ABC-three component system protein [Escherichia coli]	WP_250391388.1 putative lipase [Escherichia coli]
GCF_006937215.1	WP_000490638.1	5	Dpd	Dpd__DpdC	6.50E-50	WP_000490638.1 MULTISPECIES: hypothetical protein [Enterobacterales]	WP_000916941.1 MULTISPECIES: hypothetical protein [Enterobacterales]	WP_001100635.1 MULTISPECIES: hypothetical protein [Enterobacterales]	WP_001371925.1 MULTISPECIES: hypothetical protein [Gammaproteobacteria]	WP_223152485.1 MULTISPECIES: hypothetical protein [Enterobacterales]
GCF_007012305.1	WP_000799656.1	4	RM	RM_Type_II__Type_II_MTases	3.70E-152	WP_000799656.1 MULTISPECIES: site-specific DNA-methyltransferase [Enterobacteriaceae]	WP_000839596.1 MULTISPECIES: phage lysis protein EssD [Gammaproteobacteria]	WP_001408742.1 MULTISPECIES: lysis protein [Enterobacteriaceae]	WP_004010964.1 lysozyme RrrD [Escherichia coli]
GCF_007107705.1	WP_000792636.1	6	DISARM	DISARM__drmC	8.50E-18	WP_000128596.1 MULTISPECIES: ATPase, T2SS/T4P/T4SS family [Gammaproteobacteria]	WP_000646594.1 MULTISPECIES: type IV secretion system protein [Gammaproteobacteria]	WP_000735066.1 MULTISPECIES: TrbG/VirB9 family P-type conjugative transfer protein [Gammaproteobacteria]	WP_000792636.1 MULTISPECIES: phospholipase D family protein [Gammaproteobacteria]	WP_001257173.1 MULTISPECIES: conjugal transfer protein TraN [Enterobacteriaceae]	WP_033547518.1 MULTISPECIES: type IV secretion system protein VirB10 [Gammaproteobacteria]
GCF_007107705.1	WP_000085884.1	6	RM	RM_Type_II__Type_II_MTases	3.50E-48	WP_000085884.1 MULTISPECIES: DNA methylase [Enterobacteriaceae]	WP_001134380.1 MULTISPECIES: DUF1281 domain-containing protein [Enterobacterales]	WP_032144809.1 MULTISPECIES: hypothetical protein [Enterobacteriaceae]	WP_064772707.1 hypothetical protein [Escherichia coli]	WP_227547987.1 MULTISPECIES: hypothetical protein [Enterobacteriaceae]	WP_245394452.1 DUF1380 family protein [Escherichia coli]
GCF_007107905.1	WP_016239181.1	11	Dodola	Dodola__DolB	4.20E-21	WP_000013181.1 Hcp family type VI secretion system effector [Escherichia coli]	WP_000073801.1 type VI secretion system ImpA and VasL domain-containing protein [Escherichia coli]	WP_000088600.1 type VI secretion system-associated protein VasI [Escherichia coli]	WP_000224516.1 MULTISPECIES: type VI secretion system baseplate subunit TssK [Enterobacteriaceae]	WP_000896714.1 MULTISPECIES: type VI secretion system baseplate subunit TssG [Enterobacteriaceae]	WP_001013423.1 MULTISPECIES: type VI secretion system lipoprotein TssJ [Enterobacteriaceae]	WP_001282178.1 MULTISPECIES: type IVB secretion system protein IcmH/DotU [Enterobacteriaceae]	WP_001331530.1 type VI secretion system protein TssA [Escherichia coli]	WP_001331531.1 type VI secretion system membrane subunit TssM [Escherichia coli]	WP_001362877.1 MULTISPECIES: type VI secretion system-associated FHA domain protein TagH [Escherichia]	WP_016239181.1 type VI secretion system ATPase TssH [Escherichia coli]
GCF_007108085.1	WP_000944508.1	2	Lamassu-Fam	Lamassu-Fam__LmuB_SMC_Mrr	4.10E-176	WP_000944508.1 hypothetical protein [Escherichia coli]	WP_269536566.1 ABC-three component system middle component 2 [Escherichia coli]
GCF_007108085.1	WP_059333476.1	5	RM	RM_Type_II__Type_II_MTases	3.50E-49	WP_001006242.1 MULTISPECIES: hypothetical protein [Enterobacteriaceae]	WP_001348615.1 MULTISPECIES: DUF1281 domain-containing protein [Enterobacteriaceae]	WP_032143366.1 MULTISPECIES: hypothetical protein [Enterobacteriaceae]	WP_059333476.1 DNA methylase [Escherichia coli]	WP_245394398.1 DUF1380 family protein [Escherichia coli]
GCF_007108505.1	WP_000635307.1	4	RM	RM_Type_II__Type_II_MTases	4.20E-93	WP_000204612.1 MULTISPECIES: response regulator receiver domain [Enterobacteriaceae]	WP_000635307.1 MULTISPECIES: DNA cytosine methyltransferase [Enterobacteriaceae]	WP_230075202.1 ATP-binding protein [Escherichia coli]	WP_245394434.1 ATP-binding protein [Escherichia coli]
GCF_007109005.1	WP_000048416.1	5	DEDDh	DEDDh_I_II_III_IV_V_VI_1	2.00E-06	WP_000048416.1 MULTISPECIES: exonuclease [Enterobacteriaceae]	WP_000113189.1 MULTISPECIES: excisionase [Enterobacteriaceae]	WP_000113674.1 MULTISPECIES: phage integrase Arm DNA-binding domain-containing protein [Enterobacteriaceae]	WP_000449191.1 MULTISPECIES: cell division inhibition protein DicB [Enterobacteriaceae]	WP_001090200.1 MULTISPECIES: DUF1482 family protein [Bacteria]
GCF_007109305.1	WP_000270923.1	2	Cas	cas2_I_II_III_IV_V_VI_13	8.00E-11	WP_000270923.1 virulence factor [Escherichia coli]	WP_024190304.1 DUF5397 family protein [Escherichia coli]
GCF_007109305.1	WP_000006271.1	3	Dpd	Dpd__DpdB	6.40E-169	WP_000006271.1 MULTISPECIES: DGQHR domain-containing protein DpdB [Enterobacteriaceae]	WP_000040320.1 MULTISPECIES: tRNA-guanine transglycosylase DpdA [Enterobacteriaceae]	WP_001446456.1 MULTISPECIES: hypothetical protein [Escherichia]
GCF_007109305.1	WP_001315988.1	6	Dpd	Dpd__DpdE	0	WP_000209422.1 MULTISPECIES: protein DpdI [Enterobacteriaceae]	WP_000575285.1 protein DpdH [Escherichia coli]	WP_001315988.1 MULTISPECIES: protein DpdE [Enterobacteriaceae]	WP_059337974.1 protein DpdJ [Escherichia coli]	WP_059337975.1 protein DpdG [Escherichia coli]	WP_059337976.1 protein DpdF [Escherichia coli]
GCF_007109305.1	WP_000209422.1	8	Dpd	Dpd__DpdI	2.10E-110	WP_000209422.1 MULTISPECIES: protein DpdI [Enterobacteriaceae]	WP_000332368.1 MULTISPECIES: protein DpdD [Enterobacteriaceae]	WP_000575285.1 protein DpdH [Escherichia coli]	WP_000580210.1 MULTISPECIES: phospholipase D-like domain-containing protein DpdK [Enterobacteriaceae]	WP_001315988.1 MULTISPECIES: protein DpdE [Enterobacteriaceae]	WP_059337974.1 protein DpdJ [Escherichia coli]	WP_059337975.1 protein DpdG [Escherichia coli]	WP_059337976.1 protein DpdF [Escherichia coli]
GCF_007109305.1	WP_000580210.1	7	Dpd	Dpd__DpdK	4.50E-64	WP_000209422.1 MULTISPECIES: protein DpdI [Enterobacteriaceae]	WP_000332368.1 MULTISPECIES: protein DpdD [Enterobacteriaceae]	WP_000575285.1 protein DpdH [Escherichia coli]	WP_000580210.1 MULTISPECIES: phospholipase D-like domain-containing protein DpdK [Enterobacteriaceae]	WP_059337974.1 protein DpdJ [Escherichia coli]	WP_059337975.1 protein DpdG [Escherichia coli]	WP_059337976.1 protein DpdF [Escherichia coli]
GCF_007109305.1	WP_000086169.1	6	RM	RM_Type_II__Type_II_MTases	7.90E-48	WP_000086169.1 MULTISPECIES: DNA methylase [Enterobacteriaceae]	WP_001104873.1 MULTISPECIES: hypothetical protein [Gammaproteobacteria]	WP_001310011.1 MULTISPECIES: hypothetical protein [Enterobacteriaceae]	WP_001522985.1 MULTISPECIES: DUF1281 domain-containing protein [Enterobacteriaceae]	WP_021538612.1 MULTISPECIES: hypothetical protein [Enterobacteriaceae]	WP_223364201.1 MULTISPECIES: DUF1380 family protein [Enterobacteriaceae]
GCF_007109325.1	WP_052987786.1	10	DISARM	DISARM__drmC	9.60E-19	WP_000138552.1 MULTISPECIES: DotI/IcmL family type IV secretion protein [Enterobacteriaceae]	WP_001024972.1 MULTISPECIES: plasmid transfer ATPase TraJ [Enterobacteriaceae]	WP_001055900.1 MULTISPECIES: conjugal transfer protein [Enterobacteriaceae]	WP_001141540.1 MULTISPECIES: LPD7 domain-containing protein [Enterobacteriaceae]	WP_001191879.1 MULTISPECIES: IncI1-type conjugal transfer protein TraN [Enterobacteriaceae]	WP_001271994.1 MULTISPECIES: conjugal transfer protein TraO [Enterobacteriaceae]	WP_001314267.1 MULTISPECIES: hypothetical protein [Enterobacteriaceae]	WP_031942450.1 MULTISPECIES: IncI1-type conjugal transfer lipoprotein TraI [Enterobacteriaceae]	WP_052987786.1 MULTISPECIES: phospholipase D family protein [Enterobacteriaceae]	WP_053921309.1 MULTISPECIES: IncI1-type conjugal transfer lipoprotein TraH [Enterobacteriaceae]
GCF_007109365.1	WP_227525273.1	6	DISARM	DISARM__drmC	6.50E-17	WP_000758230.1 MULTISPECIES: TrbG/VirB9 family P-type conjugative transfer protein [Enterobacterales]	WP_001076634.1 MULTISPECIES: ATPase, T2SS/T4P/T4SS family [Enterobacterales]	WP_001208352.1 MULTISPECIES: type IV secretion system protein [Enterobacterales]	WP_032493177.1 MULTISPECIES: hypothetical protein [Enterobacterales]	WP_123322893.1 type IV secretion system protein VirB10 [Escherichia coli]	WP_227525273.1 MULTISPECIES: phospholipase D family protein [Enterobacteriaceae]
GCF_007109385.1	WP_032650528.1	3	Rst_3HP	Rst_3HP__Hp2	3.10E-11	WP_032650528.1 MULTISPECIES: hypothetical protein [Enterobacterales]	WP_032650530.1 MULTISPECIES: hypothetical protein [Enterobacterales]	WP_050489294.1 MULTISPECIES: hypothetical protein [Enterobacterales]
GCF_007109385.1	WP_000208384.1	6	SanaTA	SanaTA__SanaA	8.50E-58	WP_000208384.1 DUF6088 family protein [Escherichia coli]	WP_000761699.1 MULTISPECIES: DUF5983 family protein [Enterobacteriaceae]	WP_000839293.1 MULTISPECIES: DUF957 domain-containing protein [Enterobacteriaceae]	WP_000854690.1 TA system toxin CbtA family protein [Escherichia coli]	WP_001305076.1 type IV toxin-antitoxin system YeeU family antitoxin [Escherichia coli]	WP_001529401.1 MULTISPECIES: DUF4942 domain-containing protein [Enterobacteriaceae]
GCF_007109465.1	WP_001295727.1	3	RM	RM_Type_II__Type_II_MTases	1.90E-59	WP_001295727.1 MULTISPECIES: DNA (cytosine-5-)-methyltransferase [Bacteria]	WP_230015905.1 hypothetical protein [Escherichia coli]	WP_231552971.1 N-6 DNA methylase [Escherichia coli]
GCF_007632435.1	WP_001015823.1	3	Lamassu-Fam	Lamassu-Fam__LmuC_acc_Mrr	2.00E-54	WP_001015823.1 MULTISPECIES: ABC-three component system middle component 2 [Enterobacteriaceae]	WP_001339650.1 MULTISPECIES: AAA family ATPase [Enterobacteriaceae]	WP_250392611.1 ABC-three component system protein [Escherichia coli]
GCF_007632435.1	WP_350028178.1	2	Retron	Retron_VII_2__DUF3800	6.10E-05	WP_001697749.1 hypothetical protein [Escherichia coli]	WP_350028178.1 DUF3800 domain-containing protein [Escherichia coli]
GCF_007632435.1	WP_032243331.1	7	RM	RM_Type_II__Type_II_MTases	1.60E-39	WP_000675643.1 MULTISPECIES: hypothetical protein [Enterobacteriaceae]	WP_001388113.1 hypothetical protein [Escherichia coli]	WP_001774486.1 hypothetical protein [Escherichia coli]	WP_032243331.1 site-specific DNA-methyltransferase [Escherichia coli]	WP_144114370.1 ead/Ea22-like family protein [Escherichia coli]	WP_158212767.1 hypothetical protein [Escherichia coli]	WP_228637137.1 hypothetical protein [Escherichia coli]
GCF_007632435.1	WP_089477057.1	4	RM	RM_Type_II__Type_II_MTases	4.50E-07	WP_000224043.1 MULTISPECIES: hypothetical protein [Bacteria]	WP_000747846.1 MULTISPECIES: hypothetical protein [Bacteria]	WP_033545800.1 MULTISPECIES: PIN domain-containing protein [Enterobacteriaceae]	WP_089477057.1 N-6 DNA methylase [Escherichia coli]
GCF_007833295.1	WP_047666746.1	10	DISARM	DISARM__drmC	8.60E-19	WP_000138551.1 MULTISPECIES: DotI/IcmL family type IV secretion protein [Enterobacteriaceae]	WP_001024972.1 MULTISPECIES: plasmid transfer ATPase TraJ [Enterobacteriaceae]	WP_001055900.1 MULTISPECIES: conjugal transfer protein [Enterobacteriaceae]	WP_001191877.1 MULTISPECIES: IncI1-type conjugal transfer protein TraN [Enterobacteriaceae]	WP_001314267.1 MULTISPECIES: hypothetical protein [Enterobacteriaceae]	WP_021555364.1 IncI1-type conjugal transfer lipoprotein TraI [Escherichia coli]	WP_047666746.1 MULTISPECIES: phospholipase D family protein [Enterobacteriaceae]	WP_061336168.1 IncI1-type conjugal transfer lipoprotein TraH [Escherichia coli]	WP_061336170.1 LPD7 domain-containing protein [Escherichia coli]	WP_061336171.1 conjugal transfer protein TraO [Escherichia coli]
GCF_007833295.1	WP_137534321.1	10	Dodola	Dodola__DolB	3.10E-21	WP_000013181.1 Hcp family type VI secretion system effector [Escherichia coli]	WP_000073801.1 type VI secretion system ImpA and VasL domain-containing protein [Escherichia coli]	WP_000088600.1 type VI secretion system-associated protein VasI [Escherichia coli]	WP_000896714.1 MULTISPECIES: type VI secretion system baseplate subunit TssG [Enterobacteriaceae]	WP_001013423.1 MULTISPECIES: type VI secretion system lipoprotein TssJ [Enterobacteriaceae]	WP_001282178.1 MULTISPECIES: type IVB secretion system protein IcmH/DotU [Enterobacteriaceae]	WP_001331530.1 type VI secretion system protein TssA [Escherichia coli]	WP_001331531.1 type VI secretion system membrane subunit TssM [Escherichia coli]	WP_001362877.1 MULTISPECIES: type VI secretion system-associated FHA domain protein TagH [Escherichia]	WP_137534321.1 type VI secretion system ATPase TssH [Escherichia coli]
GCF_007833295.1	WP_145768682.1	2	Thoeris	Thoeris_I__ThsA_new_grand	4.00E-22	WP_097404215.1 hypothetical protein [Escherichia coli]	WP_145768682.1 SIR2 family protein [Escherichia coli]
GCF_007833875.1	WP_001513100.1	2	Druantia	Druantia_III__DruH	1.10E-223	WP_001513100.1 MULTISPECIES: protein YjiT [Escherichia]	WP_145747982.1 DEAD/DEAH box helicase [Escherichia coli]
GCF_007833875.1	WP_000104157.1	7	RM	RM_Type_II__Type_II_MTases	7.10E-77	WP_000104157.1 MULTISPECIES: DNA adenine methylase [Enterobacteriaceae]	WP_000196280.1 MULTISPECIES: DUF3850 domain-containing protein [Enterobacteriaceae]	WP_000752620.1 MULTISPECIES: TraR/DksA family transcriptional regulator [Enterobacteriaceae]	WP_000996713.1 MULTISPECIES: DUF5347 family protein [Enterobacteriaceae]	WP_001244214.1 MULTISPECIES: DUF2732 family protein [Enterobacteriaceae]	WP_021576389.1 MULTISPECIES: hypothetical protein [Enterobacteriaceae]	WP_094313055.1 MULTISPECIES: replication endonuclease [Enterobacteriaceae]
GCF_007954215.2	WP_058679497.1	2	Gao_Her	Gao_Her_DUF__DUF4297	2.90E-212	WP_058679497.1 MULTISPECIES: DUF4297 family anti-phage-associated protein [Enterobacterales]	WP_073544696.1 MULTISPECIES: anti-phage-associated helicase HerA [Enterobacteriaceae]
GCF_007954215.2	WP_001212083.1	6	PD-Lambda-5	PD-Lambda-5__PD-Lambda-5_B	5.10E-122	WP_001212083.1 MULTISPECIES: DNA adenine methylase [Enterobacteriaceae]	WP_001331174.1 MULTISPECIES: hypothetical protein [Enterobacteriaceae]	WP_001603285.1 MULTISPECIES: site-specific integrase [Enterobacteriaceae]	WP_001603287.1 MULTISPECIES: AAA family ATPase [Enterobacteriaceae]	WP_042095394.1 MULTISPECIES: hypothetical protein [Enterobacteriaceae]	WP_052973742.1 MULTISPECIES: hypothetical protein [Enterobacteriaceae]
GCF_007954215.2	WP_058679573.1	3	RM	RM__Type_I_S	2.00E-57	WP_058679573.1 MULTISPECIES: restriction endonuclease subunit S [Enterobacteriaceae]	WP_058679574.1 MULTISPECIES: type I restriction endonuclease subunit R [Enterobacteriaceae]	WP_146939118.1 MULTISPECIES: class I SAM-dependent DNA methyltransferase [Enterobacteriaceae]
GCF_007954215.2	WP_001603287.1	7	Septu	Septu__PtuA	5.50E-23	WP_001212083.1 MULTISPECIES: DNA adenine methylase [Enterobacteriaceae]	WP_001331174.1 MULTISPECIES: hypothetical protein [Enterobacteriaceae]	WP_001603285.1 MULTISPECIES: site-specific integrase [Enterobacteriaceae]	WP_001603287.1 MULTISPECIES: AAA family ATPase [Enterobacteriaceae]	WP_042095392.1 MULTISPECIES: 5'-deoxynucleotidase [Enterobacteriaceae]	WP_042095394.1 MULTISPECIES: hypothetical protein [Enterobacteriaceae]	WP_052973742.1 MULTISPECIES: hypothetical protein [Enterobacteriaceae]
GCF_007954215.2	WP_146939057.1	5	WYL	WYL_I_II_III_IV_V_VI_1	8.20E-18	WP_001458941.1 MULTISPECIES: hypothetical protein [Enterobacteriaceae]	WP_042944388.1 MULTISPECIES: hypothetical protein [Enterobacteriaceae]	WP_042944390.1 MULTISPECIES: DUF905 domain-containing protein [Enterobacteriaceae]	WP_146939057.1 MULTISPECIES: WYL domain-containing protein [Escherichia]	WP_227914869.1 MULTISPECIES: Ivy family c-type lysozyme inhibitor [Escherichia]
GCF_007993675.2	WP_001581813.1	5	RM	RM__Type_I_REases	2.20E-237	WP_000039875.1 MULTISPECIES: DUF262 domain-containing protein [Enterobacteriaceae]	WP_001255895.1 MULTISPECIES: PD-(D/E)XK nuclease family protein [Enterobacteriaceae]	WP_001290573.1 MULTISPECIES: SprT family zinc-dependent metalloprotease [Enterobacteriaceae]	WP_001447082.1 MULTISPECIES: hypothetical protein [Enterobacteriaceae]	WP_001581813.1 MULTISPECIES: type I restriction endonuclease subunit R [Enterobacteriaceae]
GCF_007995175.1	WP_146881377.1	7	DEDDh	DEDDh_I_II_III_IV_V_VI_1	8.60E-23	WP_001548815.1 MULTISPECIES: hypothetical protein [Enterobacteriaceae]	WP_001569427.1 MULTISPECIES: hypothetical protein [Enterobacteriaceae]	WP_001569429.1 MULTISPECIES: tyrosine-type recombinase/integrase [Enterobacteriaceae]	WP_021551730.1 MULTISPECIES: hypothetical protein [Escherichia]	WP_146881377.1 3'-5' exonuclease [Escherichia coli]	WP_146881378.1 hypothetical protein [Escherichia coli]	WP_250393615.1 hypothetical protein [Escherichia coli]
GCF_007995175.1	WP_146881360.1	2	Dnd	Dnd__DndB	1.40E-45	WP_001569411.1 hypothetical protein [Escherichia coli]	WP_146881360.1 DGQHR domain-containing protein [Escherichia coli]
GCF_007998005.1	WP_144314359.1	3	RM	RM__Type_I_S	1.50E-59	WP_021579902.1 DUF4268 domain-containing protein [Escherichia coli]	WP_144314359.1 restriction endonuclease subunit S [Escherichia coli]	WP_151292683.1 type I restriction-modification system subunit M [Escherichia coli]
GCF_007998065.1	WP_001521156.1	7	Cas	cas5_I-E_3	9.00E-54	WP_001521156.1 type I-E CRISPR-associated protein Cas5/CasD [Escherichia coli]	WP_033870600.1 type I-E CRISPR-associated endonuclease Cas1 [Escherichia coli]	WP_151295176.1 hypothetical protein [Escherichia coli]	WP_151295177.1 hypothetical protein [Escherichia coli]	WP_151295178.1 type I-E CRISPR-associated protein Cse1/CasA [Escherichia coli]	WP_151295179.1 type I-E CRISPR-associated protein Cas7/Cse4/CasC [Escherichia coli]	WP_151295180.1 type I-E CRISPR-associated protein Cas6/Cse3/CasE [Escherichia coli]
GCF_007998065.1	WP_151295463.1	2	DEDDh	DEDDh_I_II_III_IV_V_VI_1	1.10E-25	WP_151295450.1 hypothetical protein [Escherichia coli]	WP_151295463.1 3'-5' exonuclease [Escherichia coli]
GCF_007998065.1	WP_000014584.1	5	DISARM	DISARM__drmC	3.20E-19	WP_000014584.1 MULTISPECIES: phospholipase D family protein [Enterobacteriaceae]	WP_000646097.1 MULTISPECIES: IncI1-type conjugal transfer lipoprotein TraI [Enterobacteriaceae]	WP_151295416.1 conjugal transfer protein [Escherichia coli]	WP_151295417.1 plasmid transfer ATPase TraJ [Escherichia coli]	WP_151295418.1 IncI1-type conjugal transfer lipoprotein TraH [Escherichia coli]
GCF_007998065.1	WP_151295461.1	5	RM	RM_Type_II__Type_II_MTases	1.40E-47	WP_001104869.1 MULTISPECIES: hypothetical protein [Escherichia]	WP_072037175.1 hypothetical protein [Escherichia coli]	WP_151295460.1 DUF1380 domain-containing protein [Escherichia coli]	WP_151295461.1 DNA methylase [Escherichia coli]	WP_151295467.1 DUF1281 domain-containing protein [Escherichia coli]
GCF_007998085.1	WP_000731968.1	3	DISARM	DISARM__drmC	5.40E-18	WP_000731968.1 MULTISPECIES: phospholipase D family protein [Enterobacterales]	WP_042634477.1 MULTISPECIES: conjugal transfer protein TraO [Enterobacteriaceae]	WP_151317821.1 IS6 family transposase [Escherichia coli]
GCF_007998085.1	WP_151317899.1	3	RM	RM_Type_II__Type_II_MTases	3.80E-47	WP_001104893.1 MULTISPECIES: hypothetical protein [Enterobacteriaceae]	WP_042634422.1 MULTISPECIES: DUF1380 domain-containing protein [Escherichia]	WP_151317899.1 DNA methylase [Escherichia coli]
GCF_007998085.1	WP_151317932.1	4	RM	RM_Type_II__Type_II_MTases	2.30E-48	WP_000274437.1 MULTISPECIES: DUF1380 domain-containing protein [Enterobacteriaceae]	WP_001104873.1 MULTISPECIES: hypothetical protein [Bacteria]	WP_151317931.1 DUF1281 domain-containing protein [Escherichia coli]	WP_151317932.1 DNA methylase [Escherichia coli]
GCF_007998125.1	WP_000650337.1	3	DISARM	DISARM__drmC	1.20E-14	WP_000650337.1 MULTISPECIES: cardiolipin synthase ClsB [Bacteria]	WP_001113348.1 MULTISPECIES: endonuclease/exonuclease/phosphatase family protein [Bacteria]	WP_151398413.1 UPF0104 family protein [Escherichia coli]
GCF_007998125.1	WP_016154417.1	2	Lamassu-Fam	Lamassu-Fam__LmuC_acc_Cap4_nuclease	4.60E-18	WP_016154417.1 MULTISPECIES: hypothetical protein [Enterobacteriaceae]	WP_151398881.1 hypothetical protein [Escherichia coli]
GCF_007998125.1	WP_009652433.1	5	WYL	WYL_I_II_III_IV_V_VI_4	9.00E-11	WP_009652395.1 MULTISPECIES: DUF4234 domain-containing protein [Enterobacteriaceae]	WP_009652410.1 MULTISPECIES: hypothetical protein [Enterobacteriaceae]	WP_009652433.1 MULTISPECIES: WYL domain-containing protein [Enterobacteriaceae]	WP_009652443.1 MULTISPECIES: hypothetical protein [Enterobacterales]	WP_151398895.1 hypothetical protein [Escherichia coli]
GCF_008033295.1	WP_004181864.1	6	Cas	csf3gr5_IV-A_1	2.40E-130	WP_004181864.1 MULTISPECIES: hypothetical protein [Enterobacteriaceae]	WP_004197660.1 MULTISPECIES: hypothetical protein [Enterobacteriaceae]	WP_004197661.1 MULTISPECIES: helicase C-terminal domain-containing protein [Enterobacteriaceae]	WP_004197662.1 MULTISPECIES: type I-E CRISPR-associated protein Cas6/Cse3/CasE [Enterobacteriaceae]	WP_004197663.1 MULTISPECIES: hypothetical protein [Enterobacteriaceae]	WP_170919122.1 MULTISPECIES: CRISPR-associated protein Csf2 [Enterobacteriaceae]
GCF_008033315.1	WP_004181937.1	4	Dpd	Dpd__DpdC	9.10E-38	WP_004181937.1 MULTISPECIES: hypothetical protein [Enterobacteriaceae]	WP_004196316.1 MULTISPECIES: hypothetical protein [Enterobacteriaceae]	WP_004196329.1 MULTISPECIES: hypothetical protein [Enterobacteriaceae]	WP_004196342.1 MULTISPECIES: hypothetical protein [Enterobacteriaceae]
GCF_008065435.1	WP_000029329.1	8	Cas	cse2gr11_I-E_1	2.80E-32	WP_000029329.1 MULTISPECIES: type I-E CRISPR-associated protein Cse2/CasB [Enterobacteriaceae]	WP_000063170.1 MULTISPECIES: type I-E CRISPR-associated endoribonuclease Cas2e [Escherichia]	WP_000085072.1 MULTISPECIES: type I-E CRISPR-associated protein Cas5/CasD [Enterobacteriaceae]	WP_000206440.1 MULTISPECIES: type I-E CRISPR-associated protein Cas7/Cse4/CasC [Enterobacteriaceae]	WP_044863709.1 type I-E CRISPR-associated protein Cas6/Cse3/CasE [Escherichia coli]	WP_047084926.1 type I-E CRISPR-associated endonuclease Cas1e [Escherichia coli]	WP_047084927.1 type I-E CRISPR-associated protein Cse1/CasA [Escherichia coli]	WP_148050687.1 CRISPR-associated helicase Cas3' [Escherichia coli]
GCF_008065435.1	WP_000581937.1	4	MazEF	MazEF__MazE	5.90E-35	WP_000046790.1 MULTISPECIES: 23S rRNA (uracil(1939)-C(5))-methyltransferase RlmD [Enterobacteriaceae]	WP_000581937.1 MULTISPECIES: type II toxin-antitoxin system antitoxin MazE [Enterobacteriaceae]	WP_001071648.1 MULTISPECIES: nucleoside triphosphate pyrophosphohydrolase [Enterobacteriaceae]	WP_047084929.1 GTP diphosphokinase [Escherichia coli]
GCF_008065435.1	WP_000819013.1	3	RM	RM__Type_I_REases	0	WP_000819013.1 MULTISPECIES: EcoAI/FtnUII family type I restriction enzme subunit R [Enterobacteriaceae]	WP_042966478.1 type I restriction-modification system subunit M [Escherichia coli]	WP_047085120.1 restriction endonuclease subunit S [Escherichia coli]
GCF_008065435.1	WP_042003137.1	3	RM	RM__Type_I_REases	9.20E-91	WP_042003137.1 type I restriction endonuclease [Escherichia coli]	WP_047085425.1 restriction endonuclease subunit S [Escherichia coli]	WP_047085426.1 class I SAM-dependent DNA methyltransferase [Escherichia coli]
GCF_008080655.1	WP_001232861.1	3	DISARM	DISARM__drmC	4.30E-20	WP_000909125.1 MULTISPECIES: MobC family replication-relaxation protein [Enterobacterales]	WP_001232861.1 MULTISPECIES: phospholipase D family protein [Enterobacterales]	WP_023281074.1 MULTISPECIES: type IV secretion system DNA-binding domain-containing protein [Enterobacteriaceae]
GCF_008080655.1	WP_113388149.1	4	RM	RM__Type_I_MTases	2.60E-270	WP_063085660.1 MULTISPECIES: DUF4268 domain-containing protein [Enterobacteriaceae]	WP_113388149.1 class I SAM-dependent DNA methyltransferase [Escherichia coli]	WP_148245959.1 type I restriction endonuclease subunit R [Escherichia coli]	WP_237441207.1 restriction endonuclease subunit S [Escherichia coli]
GCF_008080655.1	WP_024168624.1	5	RM	RM__Type_I_S	5.70E-89	WP_001459729.1 MULTISPECIES: type I restriction-modification system subunit M [Enterobacteriaceae]	WP_001459731.1 MULTISPECIES: YecA family protein [Gammaproteobacteria]	WP_001459732.1 MULTISPECIES: type I restriction endonuclease subunit R [Escherichia]	WP_001459733.1 MULTISPECIES: SprT family zinc-dependent metalloprotease [Enterobacteriaceae]	WP_024168624.1 MULTISPECIES: restriction endonuclease subunit S [Escherichia]
GCF_008124425.1	WP_306300893.1	3	DEDDh	DEDDh_I_II_III_IV_V_VI_1	1.00E-06	WP_000003742.1 MULTISPECIES: excisionase [Enterobacteriaceae]	WP_000074971.1 MULTISPECIES: phage integrase Arm DNA-binding domain-containing protein [Enterobacteriaceae]	WP_306300893.1 exonuclease [Escherichia coli]
GCF_008364435.2	WP_072752453.1	7	BREX	BREX__brxA_DUF1819	8.40E-41	WP_000645939.1 MULTISPECIES: DUF1788 domain-containing protein [Gammaproteobacteria]	WP_010129446.1 MULTISPECIES: DUF262 domain-containing protein [Gammaproteobacteria]	WP_072752453.1 DUF1819 family protein [Escherichia coli]	WP_096969145.1 BREX-1 system adenine-specific DNA-methyltransferase PglX [Escherichia coli]	WP_096969146.1 BREX-1 system phosphatase PglZ type A [Escherichia coli]	WP_149488190.1 BREX system P-loop protein BrxC [Escherichia coli]	WP_170283521.1 MULTISPECIES: WYL domain-containing protein [Gammaproteobacteria]
GCF_008364435.2	WP_000645939.1	8	BREX	BREX__brxB_DUF1788	7.30E-35	WP_000645939.1 MULTISPECIES: DUF1788 domain-containing protein [Gammaproteobacteria]	WP_010129446.1 MULTISPECIES: DUF262 domain-containing protein [Gammaproteobacteria]	WP_072752453.1 DUF1819 family protein [Escherichia coli]	WP_096969145.1 BREX-1 system adenine-specific DNA-methyltransferase PglX [Escherichia coli]	WP_096969146.1 BREX-1 system phosphatase PglZ type A [Escherichia coli]	WP_096969147.1 protease Lon-related BREX system protein BrxL [Escherichia coli]	WP_149488190.1 BREX system P-loop protein BrxC [Escherichia coli]	WP_170283521.1 MULTISPECIES: WYL domain-containing protein [Gammaproteobacteria]
GCF_008364435.2	WP_149488190.1	9	BREX	BREX__brxC	0	WP_000645939.1 MULTISPECIES: DUF1788 domain-containing protein [Gammaproteobacteria]	WP_010129446.1 MULTISPECIES: DUF262 domain-containing protein [Gammaproteobacteria]	WP_072752453.1 DUF1819 family protein [Escherichia coli]	WP_096969145.1 BREX-1 system adenine-specific DNA-methyltransferase PglX [Escherichia coli]	WP_096969146.1 BREX-1 system phosphatase PglZ type A [Escherichia coli]	WP_096969147.1 protease Lon-related BREX system protein BrxL [Escherichia coli]	WP_149488189.1 hypothetical protein [Escherichia coli]	WP_149488190.1 BREX system P-loop protein BrxC [Escherichia coli]	WP_170283521.1 MULTISPECIES: WYL domain-containing protein [Gammaproteobacteria]
GCF_008364435.2	WP_170283521.1	6	WYL	WYL_I_II_III_IV_V_VI_4	3.30E-14	WP_000645939.1 MULTISPECIES: DUF1788 domain-containing protein [Gammaproteobacteria]	WP_010129446.1 MULTISPECIES: DUF262 domain-containing protein [Gammaproteobacteria]	WP_072752453.1 DUF1819 family protein [Escherichia coli]	WP_096969145.1 BREX-1 system adenine-specific DNA-methyltransferase PglX [Escherichia coli]	WP_149488190.1 BREX system P-loop protein BrxC [Escherichia coli]	WP_170283521.1 MULTISPECIES: WYL domain-containing protein [Gammaproteobacteria]
GCF_008364465.2	WP_074014589.1	2	RM	RM__Type_I_S	1.60E-73	WP_063082153.1 MULTISPECIES: type I restriction-modification system subunit M [Enterobacteriaceae]	WP_074014589.1 MULTISPECIES: restriction endonuclease subunit S [Enterobacteriaceae]
GCF_008364515.2	WP_000439434.1	4	MazEF	MazEF__MazF	5.80E-15	WP_000439434.1 MULTISPECIES: type II toxin-antitoxin system toxin endoribonuclease PemK-mt [Bacteria]	WP_000616807.1 MULTISPECIES: CPBP family intramembrane glutamic endopeptidase [Bacteria]	WP_001333237.1 MULTISPECIES: hypothetical protein [Bacteria]	WP_149488603.1 type II toxin-antitoxin system antitoxin PemI [Escherichia coli]
GCF_008370755.1	WP_023063797.1	6	BREX	BREX__brxA_DUF1819	5.10E-40	WP_001698866.1 MULTISPECIES: BREX-1 system phosphatase PglZ type A [Enterobacteriaceae]	WP_004249341.1 MULTISPECIES: DUF1788 domain-containing protein [Gammaproteobacteria]	WP_023063794.1 DUF262 domain-containing protein [Escherichia coli]	WP_023063795.1 BREX system P-loop protein BrxC [Escherichia coli]	WP_023063797.1 DUF1819 family protein [Escherichia coli]	WP_023063798.1 MULTISPECIES: WYL domain-containing protein [Enterobacterales]
GCF_008370755.1	WP_023063795.1	8	BREX	BREX__brxC	0	WP_001698866.1 MULTISPECIES: BREX-1 system phosphatase PglZ type A [Enterobacteriaceae]	WP_004249341.1 MULTISPECIES: DUF1788 domain-containing protein [Gammaproteobacteria]	WP_006788206.1 MULTISPECIES: protease Lon-related BREX system protein BrxL [Enterobacteriaceae]	WP_023063792.1 hypothetical protein [Escherichia coli]	WP_023063794.1 DUF262 domain-containing protein [Escherichia coli]	WP_023063795.1 BREX system P-loop protein BrxC [Escherichia coli]	WP_023063797.1 DUF1819 family protein [Escherichia coli]	WP_023063798.1 MULTISPECIES: WYL domain-containing protein [Enterobacterales]
GCF_008370755.1	WP_000086147.1	6	RM	RM_Type_II__Type_II_MTases	2.30E-49	WP_000086147.1 MULTISPECIES: DNA methylase [Enterobacteriaceae]	WP_000274500.1 MULTISPECIES: DUF1380 family protein [Enterobacteriaceae]	WP_001104881.1 MULTISPECIES: hypothetical protein [Bacteria]	WP_031942433.1 MULTISPECIES: hypothetical protein [Enterobacteriaceae]	WP_032330365.1 MULTISPECIES: DUF1281 domain-containing protein [Enterobacteriaceae]	WP_032330368.1 MULTISPECIES: hypothetical protein [Enterobacteriaceae]
GCF_008375335.1	WP_000064446.1	6	Cas	cas7_I-E_2	1.30E-128	WP_000064446.1 MULTISPECIES: type I-E CRISPR-associated protein Cas7/Cse4/CasC [Enterobacteriaceae]	WP_000752797.1 MULTISPECIES: type I-E CRISPR-associated protein Cse2/CasB [Enterobacteriaceae]	WP_001258269.1 MULTISPECIES: type I-E CRISPR-associated protein Cas5/CasD [Enterobacteriaceae]	WP_001416755.1 MULTISPECIES: type I-E CRISPR-associated endoribonuclease Cas2e [Enterobacteriaceae]	WP_047603481.1 type I-E CRISPR-associated endonuclease Cas1e [Escherichia coli]	WP_047603483.1 type I-E CRISPR-associated protein Cas6/Cse3/CasE [Escherichia coli]
GCF_008632555.1	WP_000085883.1	5	RM	RM_Type_II__Type_II_MTases	2.30E-48	WP_000085883.1 MULTISPECIES: DNA methylase [Gammaproteobacteria]	WP_000274503.1 MULTISPECIES: DUF1380 family protein [Gammaproteobacteria]	WP_001104881.1 MULTISPECIES: hypothetical protein [Bacteria]	WP_170942586.1 MULTISPECIES: hypothetical protein [Enterobacterales]	WP_190317836.1 hypothetical protein [Escherichia coli]
GCF_008642395.1	WP_150395049.1	6	RM	RM_Type_II__Type_II_MTases	1.70E-48	WP_001104873.1 MULTISPECIES: hypothetical protein [Gammaproteobacteria]	WP_032143956.1 MULTISPECIES: hypothetical protein [Enterobacteriaceae]	WP_150395049.1 MULTISPECIES: DNA methylase [Escherichia]	WP_150395071.1 MULTISPECIES: DUF1281 domain-containing protein [Escherichia]	WP_190320374.1 MULTISPECIES: hypothetical protein [Escherichia]	WP_250542657.1 MULTISPECIES: DUF1380 family protein [Escherichia]
GCF_008642415.1	WP_053264482.1	2	Menshen	Menshen__NsnA	5.80E-83	WP_053264482.1 DUF262 domain-containing protein [Escherichia coli]	WP_157838737.1 HEPN domain-containing protein [Escherichia coli]
GCF_008727155.1	WP_000251694.1	5	Lamassu-Fam	Lamassu-Fam__LmuC_acc_Mrr	3.20E-36	WP_000082144.1 hypothetical protein [Escherichia coli]	WP_000251694.1 ABC-three component system middle component 2 [Escherichia coli]	WP_001130487.1 integrase arm-type DNA-binding domain-containing protein [Escherichia coli]	WP_001303996.1 ABC-three component system protein [Escherichia coli]	WP_001457442.1 AAA family ATPase [Escherichia coli]
GCF_008761455.2	WP_000029329.1	8	Cas	cse2gr11_I-E_1	2.70E-32	WP_000029329.1 MULTISPECIES: type I-E CRISPR-associated protein Cse2/CasB [Enterobacteriaceae]	WP_000063176.1 MULTISPECIES: type I-E CRISPR-associated endoribonuclease Cas2e [Enterobacteriaceae]	WP_000085051.1 MULTISPECIES: type I-E CRISPR-associated protein Cas5/CasD [Enterobacteriaceae]	WP_000144861.1 MULTISPECIES: type I-E CRISPR-associated endonuclease Cas1e [Enterobacteriaceae]	WP_000281446.1 MULTISPECIES: type I-E CRISPR-associated protein Cas6/Cse3/CasE [Enterobacteriaceae]	WP_001084084.1 MULTISPECIES: type I-E CRISPR-associated protein Cse1/CasA [Enterobacteriaceae]	WP_050938972.1 CRISPR-associated helicase/endonuclease Cas3 [Escherichia coli]	WP_050938973.1 type I-E CRISPR-associated protein Cas7/Cse4/CasC [Escherichia coli]
GCF_008761455.2	WP_000614400.1	8	Dodola	Dodola__DolB	3.00E-22	WP_000246444.1 MULTISPECIES: type VI secretion system baseplate subunit TssK [Enterobacteriaceae]	WP_000343289.1 MULTISPECIES: type IVB secretion system protein IcmH/DotU [Enterobacteriaceae]	WP_000614400.1 type VI secretion system ATPase TssH [Escherichia coli]	WP_001080149.1 MULTISPECIES: type VI secretion system lipoprotein TssJ [Enterobacteriaceae]	WP_001113713.1 MULTISPECIES: type VI secretion system-associated FHA domain protein TagH [Enterobacteriaceae]	WP_001240524.1 MULTISPECIES: type VI secretion system protein TssA [Escherichia]	WP_050940104.1 type VI secretion system baseplate subunit TssG [Escherichia coli]	WP_050940106.1 type VI secretion system-associated protein VasI [Escherichia coli]
GCF_008761515.1	WP_000866882.1	2	RM	RM_Type_II__Type_II_REases	4.40E-78	WP_000866882.1 restriction endonuclease, SacI family [Escherichia coli]	WP_071526056.1 helix-turn-helix transcriptional regulator [Escherichia coli]
GCF_008807155.1	WP_000014584.1	10	DISARM	DISARM__drmC	4.00E-19	WP_000014584.1 MULTISPECIES: phospholipase D family protein [Enterobacteriaceae]	WP_000138552.1 MULTISPECIES: DotI/IcmL family type IV secretion protein [Enterobacteriaceae]	WP_000646097.1 MULTISPECIES: IncI1-type conjugal transfer lipoprotein TraI [Enterobacteriaceae]	WP_001024972.1 MULTISPECIES: plasmid transfer ATPase TraJ [Enterobacteriaceae]	WP_001055900.1 MULTISPECIES: conjugal transfer protein [Enterobacteriaceae]	WP_001079808.1 MULTISPECIES: IncI1-type conjugal transfer lipoprotein TraH [Enterobacteriaceae]	WP_001191878.1 MULTISPECIES: IncI1-type conjugal transfer protein TraN [Enterobacteriaceae]	WP_001372180.1 MULTISPECIES: hypothetical protein [Enterobacteriaceae]	WP_001579768.1 MULTISPECIES: LPD7 domain-containing protein [Enterobacteriaceae]	WP_063074922.1 MULTISPECIES: conjugal transfer protein TraO [Enterobacteriaceae]
GCF_008807155.1	WP_000470135.1	3	Lamassu-Fam	Lamassu-Fam__LmuB_SMC_Cap4_nuclease_II	6.30E-11	WP_000470135.1 MULTISPECIES: DUF2326 domain-containing protein [Enterobacterales]	WP_000926290.1 MULTISPECIES: ABC-three component system middle component 6 [Enterobacteriaceae]	WP_001082070.1 MULTISPECIES: ABC-three component system protein [Enterobacterales]
GCF_008807155.1	WP_032222813.1	2	Septu	Septu__PtuA_2	1.20E-59	WP_032222813.1 AAA family ATPase [Escherichia coli]	WP_223411743.1 hypothetical protein [Escherichia coli]
GCF_008807295.1	WP_000470135.1	3	Lamassu-Fam	Lamassu-Fam__LmuB_SMC_Cap4_nuclease_II	6.10E-11	WP_000470135.1 MULTISPECIES: DUF2326 domain-containing protein [Enterobacterales]	WP_001082070.1 MULTISPECIES: ABC-three component system protein [Enterobacterales]	WP_196613384.1 MULTISPECIES: ABC-three component system middle component 6 [Enterobacterales]
GCF_008807295.1	WP_151164931.1	4	Lamassu-Fam	Lamassu-Fam__LmuB_SMC_Cap4_nuclease_II	3.70E-23	WP_022644977.1 hypothetical protein [Escherichia coli]	WP_047579074.1 MULTISPECIES: hypothetical protein [Enterobacteriaceae]	WP_097515983.1 class 1a ribonucleoside-diphosphate reductase subunit alpha [Escherichia coli]	WP_151164931.1 AAA family ATPase [Escherichia coli]
GCF_008823185.1	WP_000357607.1	4	RM	RM__Type_I_REases	7.60E-239	WP_000039875.1 MULTISPECIES: DUF262 domain-containing protein [Enterobacteriaceae]	WP_000357607.1 MULTISPECIES: type I restriction endonuclease subunit R [Enterobacteriaceae]	WP_001290573.1 MULTISPECIES: SprT family zinc-dependent metalloprotease [Enterobacteriaceae]	WP_151166717.1 PD-(D/E)XK nuclease family protein [Escherichia coli]
GCF_008925965.1	WP_000251694.1	6	Lamassu-Fam	Lamassu-Fam__LmuC_acc_Mrr	3.20E-36	WP_000082144.1 hypothetical protein [Escherichia coli]	WP_000251694.1 ABC-three component system middle component 2 [Escherichia coli]	WP_000350115.1 hypothetical protein [Escherichia coli]	WP_000999326.1 AAA family ATPase [Escherichia coli]	WP_001130487.1 integrase arm-type DNA-binding domain-containing protein [Escherichia coli]	WP_151539017.1 hypothetical protein [Escherichia coli]
GCF_008926105.1	WP_000819018.1	3	RM	RM__Type_I_REases	0	WP_000819018.1 EcoAI/FtnUII family type I restriction enzme subunit R [Escherichia coli]	WP_001302468.1 type I restriction-modification system subunit M [Escherichia coli]	WP_001691121.1 restriction endonuclease subunit S [Escherichia coli]
GCF_008926145.1	WP_000085890.1	5	RM	RM_Type_II__Type_II_MTases	2.30E-48	WP_000085890.1 MULTISPECIES: DNA methylase [Enterobacteriaceae]	WP_001104879.1 MULTISPECIES: hypothetical protein [Enterobacteriaceae]	WP_001483071.1 hypothetical protein [Escherichia coli]	WP_046960687.1 MULTISPECIES: hypothetical protein [Escherichia]	WP_238868746.1 DUF1380 family protein [Escherichia coli]
GCF_008926185.1	WP_000251694.1	7	Lamassu-Fam	Lamassu-Fam__LmuC_acc_Mrr	3.20E-36	WP_000082144.1 hypothetical protein [Escherichia coli]	WP_000251694.1 ABC-three component system middle component 2 [Escherichia coli]	WP_000350115.1 hypothetical protein [Escherichia coli]	WP_000999326.1 AAA family ATPase [Escherichia coli]	WP_001303996.1 ABC-three component system protein [Escherichia coli]	WP_024230768.1 hypothetical protein [Escherichia coli]	WP_350223540.1 site-specific integrase [Escherichia coli]
GCF_009176965.1	WP_196613377.1	1	Cas	cas12f1_V-F_3	9.30E-45	WP_196613377.1 MULTISPECIES: RNA-guided endonuclease TnpB family protein [Enterobacteriaceae]
GCF_009176965.1	WP_001301305.1	6	Gao_Qat	Gao_Qat__QatD	8.30E-15	WP_000109943.1 MULTISPECIES: Sec-independent protein translocase subunit TatC [Enterobacteriaceae]	WP_000187530.1 MULTISPECIES: ubiquinone biosynthesis regulatory protein kinase UbiB [Enterobacteriaceae]	WP_001295259.1 MULTISPECIES: ubiquinone biosynthesis protein UbiJ [Enterobacteriaceae]	WP_001295260.1 MULTISPECIES: Sec-independent protein translocase subunit TatA [Enterobacteriaceae]	WP_001301305.1 MULTISPECIES: 3'-5' ssDNA/RNA exonuclease TatD [Enterobacteriaceae]	WP_063073496.1 Sec-independent protein translocase protein TatB [Escherichia coli]
GCF_009176965.1	WP_046597188.1	2	RexAB	RexAB__RexB	4.00E-13	WP_046597188.1 MULTISPECIES: hypothetical protein [Enterobacteriaceae]	WP_072775497.1 MULTISPECIES: hypothetical protein [Enterobacteriaceae]
GCF_009363035.1	WP_001718080.1	6	DEDDh	DEDDh_I_II_III_IV_V_VI_1	3.40E-30	WP_000781810.1 MULTISPECIES: dihydrofolate reductase [Enterobacteriaceae]	WP_001348729.1 MULTISPECIES: hypothetical protein [Enterobacteriaceae]	WP_001718080.1 MULTISPECIES: 3'-5' exonuclease [Enterobacteriaceae]	WP_022644976.1 thymidylate synthase [Escherichia coli]	WP_126681131.1 hypothetical protein [Escherichia coli]	WP_131199853.1 AAA family ATPase [Escherichia coli]
GCF_009618015.1	WP_089644204.1	2	Septu	Septu__PtuA_2	1.20E-70	WP_089644204.1 ATP-binding protein [Escherichia coli]	WP_197739415.1 hypothetical protein [Escherichia coli]
GCF_009650175.1	WP_000251694.1	5	Lamassu-Fam	Lamassu-Fam__LmuC_acc_Mrr	3.10E-36	WP_000082144.1 hypothetical protein [Escherichia coli]	WP_000251694.1 ABC-three component system middle component 2 [Escherichia coli]	WP_000999326.1 AAA family ATPase [Escherichia coli]	WP_001130487.1 integrase arm-type DNA-binding domain-containing protein [Escherichia coli]	WP_001303996.1 ABC-three component system protein [Escherichia coli]
GCF_009664305.1	WP_000251694.1	6	Lamassu-Fam	Lamassu-Fam__LmuC_acc_Mrr	3.20E-36	WP_000082144.1 hypothetical protein [Escherichia coli]	WP_000251694.1 ABC-three component system middle component 2 [Escherichia coli]	WP_000647286.1 hypothetical protein [Escherichia coli]	WP_001130487.1 integrase arm-type DNA-binding domain-containing protein [Escherichia coli]	WP_001303996.1 ABC-three component system protein [Escherichia coli]	WP_250665943.1 AAA family ATPase [Escherichia coli]
GCF_009664455.1	WP_000251694.1	7	Lamassu-Fam	Lamassu-Fam__LmuC_acc_Mrr	3.20E-36	WP_000082144.1 hypothetical protein [Escherichia coli]	WP_000251694.1 ABC-three component system middle component 2 [Escherichia coli]	WP_000350115.1 hypothetical protein [Escherichia coli]	WP_000647284.1 hypothetical protein [Escherichia coli]	WP_001130487.1 integrase arm-type DNA-binding domain-containing protein [Escherichia coli]	WP_001303996.1 ABC-three component system protein [Escherichia coli]	WP_072616961.1 AAA family ATPase [Escherichia coli]
GCF_009664455.1	WP_000110082.1	3	RM	RM__Type_I_S	3.40E-82	WP_000110082.1 restriction endonuclease subunit S [Escherichia coli]	WP_001302468.1 type I restriction-modification system subunit M [Escherichia coli]	WP_154074653.1 EcoAI/FtnUII family type I restriction enzme subunit R [Escherichia coli]
GCF_009671045.1	WP_000566901.1	4	BREX	BREX__brxB_DUF1788	6.40E-34	WP_000566901.1 MULTISPECIES: DUF1788 domain-containing protein [Enterobacteriaceae]	WP_085962535.1 MULTISPECIES: DUF1819 family protein [Enterobacteriaceae]	WP_154139479.1 BREX system P-loop protein BrxC [Escherichia coli]	WP_154139480.1 BREX-1 system adenine-specific DNA-methyltransferase PglX [Escherichia coli]
GCF_009671045.1	WP_000799659.1	4	RM	RM_Type_II__Type_II_MTases	1.30E-152	WP_000799659.1 MULTISPECIES: site-specific DNA-methyltransferase [Enterobacteriaceae]	WP_001148538.1 glycoside hydrolase family protein [Escherichia coli]	WP_001356320.1 MULTISPECIES: DUF2570 domain-containing protein [Escherichia]	WP_001532222.1 MULTISPECIES: phage holin, lambda family [Enterobacteriaceae]
GCF_009671105.1	WP_154166469.1	5	RM	RM__Type_I_REases	0	WP_096310305.1 restriction endonuclease [Escherichia coli]	WP_154166468.1 IS3-like element IS3 family transposase [Escherichia coli]	WP_154166468.1 IS3-like element IS3 family transposase [Escherichia coli]	WP_154166469.1 HsdR family type I site-specific deoxyribonuclease [Escherichia coli]	WP_250666445.1 restriction endonuclease subunit S [Escherichia coli]
GCF_009671125.1	WP_097476179.1	6	DEDDh	DEDDh_I_II_III_IV_V_VI_1	2.90E-28	WP_025670513.1 MULTISPECIES: hypothetical protein [Enterobacteriaceae]	WP_033546603.1 MULTISPECIES: thymidylate synthase [Enterobacteriaceae]	WP_053292503.1 AAA family ATPase [Escherichia coli]	WP_097476179.1 3'-5' exonuclease [Escherichia coli]	WP_160956520.1 MULTISPECIES: hypothetical protein [Enterobacteriaceae]	WP_166494814.1 MULTISPECIES: dihydrofolate reductase [Escherichia]
GCF_009671125.1	WP_064674285.1	4	DISARM	DISARM_1__drmD	6.70E-49	WP_023315979.1 MULTISPECIES: DUF4391 domain-containing protein [Enterobacteriaceae]	WP_064674285.1 SNF2-related protein [Escherichia coli]	WP_104730527.1 DEAD/DEAH box helicase family protein [Escherichia coli]	WP_104730528.1 site-specific DNA-methyltransferase [Escherichia coli]
GCF_009671125.1	WP_000190890.1	9	RM	RM__Type_I_S	3.30E-46	WP_000092642.1 MULTISPECIES: hypothetical protein [Enterobacteriaceae]	WP_000148644.1 MULTISPECIES: hypothetical protein [Enterobacteriaceae]	WP_000177023.1 MULTISPECIES: AAA family ATPase [Enterobacteriaceae]	WP_000190890.1 MULTISPECIES: restriction endonuclease subunit S [Enterobacteriaceae]	WP_000323666.1 MULTISPECIES: ATP-binding protein [Enterobacteriaceae]	WP_000450024.1 MULTISPECIES: hypothetical protein [Enterobacteriaceae]	WP_000504876.1 MULTISPECIES: McrC family protein [Escherichia]	WP_001004904.1 MULTISPECIES: hypothetical protein [Enterobacteriaceae]	WP_042964386.1 hypothetical protein [Escherichia coli]
GCF_009720465.1	WP_000118785.1	5	RM	RM__Type_I_S	1.80E-64	WP_000118785.1 restriction endonuclease subunit S [Escherichia coli]	WP_000499116.1 MULTISPECIES: hypothetical protein [Escherichia]	WP_000627727.1 class I SAM-dependent DNA methyltransferase [Escherichia coli]	WP_000778955.1 MULTISPECIES: AAA family ATPase [Enterobacteriaceae]	WP_155367547.1 DEAD/DEAH box helicase family protein [Escherichia coli]
GCF_009720605.1	WP_032332811.1	5	RM	RM_Type_II__Type_II_MTases	1.00E-48	WP_032332810.1 hypothetical protein [Escherichia coli]	WP_032332811.1 DNA methylase [Escherichia coli]	WP_113449533.1 hypothetical protein [Escherichia coli]	WP_122990549.1 DUF1281 domain-containing protein [Escherichia coli]	WP_306594707.1 hypothetical protein [Escherichia coli]
GCF_009728565.1	WP_000104157.1	7	RM	RM_Type_II__Type_II_MTases	6.80E-77	WP_000104157.1 MULTISPECIES: DNA adenine methylase [Enterobacteriaceae]	WP_000460891.1 MULTISPECIES: phage regulatory CII family protein [Enterobacteriaceae]	WP_000752613.1 MULTISPECIES: TraR/DksA family transcriptional regulator [Bacteria]	WP_000956182.1 MULTISPECIES: phage filamentation protein Fil family protein [Bacteria]	WP_001244216.1 MULTISPECIES: DUF2732 family protein [Enterobacteriaceae]	WP_001352070.1 MULTISPECIES: DUF5347 domain-containing protein [Enterobacteriaceae]	WP_155704934.1 replication endonuclease [Escherichia coli]
GCF_009728565.1	WP_001593915.1	8	RM	RM_Type_II__Type_II_MTases	3.50E-21	WP_000007262.1 MULTISPECIES: hypothetical protein [Enterobacteriaceae]	WP_000148644.1 MULTISPECIES: hypothetical protein [Enterobacteriaceae]	WP_000377420.1 MULTISPECIES: hypothetical protein [Enterobacteriaceae]	WP_000504880.1 MULTISPECIES: McrC family protein [Enterobacteriaceae]	WP_001593915.1 MULTISPECIES: N-6 DNA methylase [Enterobacteriaceae]	WP_228395552.1 hypothetical protein [Escherichia coli]	WP_250666657.1 hypothetical protein [Escherichia coli]	WP_250666658.1 hypothetical protein [Escherichia coli]
GCF_009738145.1	WP_156262533.1	6	Lamassu-Fam	Lamassu-Fam__LmuB_SMC_Cap4_nuclease_II	2.50E-23	WP_000008655.1 MULTISPECIES: hypothetical protein [Enterobacteriaceae]	WP_000037962.1 MULTISPECIES: hypothetical protein [Enterobacteriaceae]	WP_000174803.1 MULTISPECIES: metallophosphoesterase [Enterobacteriaceae]	WP_032140380.1 MULTISPECIES: hypothetical protein [Enterobacteriaceae]	WP_156262532.1 class 1a ribonucleoside-diphosphate reductase subunit alpha [Escherichia coli]	WP_156262533.1 AAA family ATPase [Escherichia coli]
GCF_009738145.1	WP_032328847.1	4	RM	RM__Type_I_MTases	2.50E-270	WP_032328847.1 MULTISPECIES: class I SAM-dependent DNA methyltransferase [Escherichia]	WP_156262513.1 type I restriction endonuclease subunit R [Escherichia coli]	WP_156262514.1 DUF4268 domain-containing protein [Escherichia coli]	WP_156262515.1 restriction endonuclease subunit S [Escherichia coli]
GCF_009738145.1	WP_156262326.1	6	RM	RM_Type_II__Type_II_MTases	4.20E-49	WP_000273912.1 MULTISPECIES: DUF1281 domain-containing protein [Enterobacteriaceae]	WP_014640311.1 MULTISPECIES: hypothetical protein [Enterobacteriaceae]	WP_061671617.1 MULTISPECIES: hypothetical protein [Enterobacteriaceae]	WP_156262326.1 MULTISPECIES: DNA methylase [Enterobacteriaceae]	WP_205937614.1 MULTISPECIES: hypothetical protein [Enterobacteriaceae]	WP_223411731.1 MULTISPECIES: DUF1380 family protein [Enterobacteriaceae]
GCF_009738455.1	WP_000255019.1	3	Paris	Paris_II__AriA_AAA21	6.10E-14	WP_000255019.1 galactose/methyl galactoside ABC transporter ATP-binding protein MglA [Escherichia coli]	WP_001036981.1 MULTISPECIES: galactose/glucose ABC transporter substrate-binding protein MglB [Escherichia]	WP_001275106.1 galactose/methyl galactoside ABC transporter permease MglC [Escherichia coli]
GCF_009762365.1	WP_000029342.1	8	Cas	cse2gr11_I-E_2	6.00E-31	WP_000029342.1 MULTISPECIES: type I-E CRISPR-associated protein Cse2/CasB [Enterobacteriaceae]	WP_000063176.1 MULTISPECIES: type I-E CRISPR-associated endoribonuclease Cas2 [Enterobacteriaceae]	WP_000085068.1 MULTISPECIES: type I-E CRISPR-associated protein Cas5/CasD [Enterobacteriaceae]	WP_000206431.1 MULTISPECIES: type I-E CRISPR-associated protein Cas7/Cse4/CasC [Escherichia]	WP_001084096.1 MULTISPECIES: type I-E CRISPR-associated protein Cse1/CasA [Enterobacteriaceae]	WP_001233933.1 MULTISPECIES: CRISPR-associated helicase/endonuclease Cas3 [Enterobacteriaceae]	WP_157700702.1 type I-E CRISPR-associated protein Cas6/Cse3/CasE [Escherichia coli]	WP_157700703.1 type I-E CRISPR-associated endonuclease Cas1 [Escherichia coli]
GCF_009762365.1	WP_001586609.1	2	RM	RM_Type_II__Type_II_REases	5.50E-31	WP_001315171.1 hypothetical protein [Escherichia coli]	WP_001586609.1 HNH endonuclease [Escherichia coli]
GCF_009762365.1	WP_001415397.1	3	Zorya	Zorya__ZorB	2.10E-10	WP_001415397.1 OmpA family protein [Escherichia coli]	WP_157700609.1 hypothetical protein [Escherichia coli]	WP_157700610.1 HNH endonuclease [Escherichia coli]
GCF_009762415.1	WP_001711183.1	3	DarTG	DarTG__DarG	9.50E-39	WP_001711183.1 macro domain protein [Escherichia coli]	WP_063122786.1 tail fiber assembly protein [Escherichia coli]	WP_063122796.1 tail fiber protein [Escherichia coli]
GCF_009762415.1	WP_025670512.1	7	DEDDh	DEDDh_I_II_III_IV_V_VI_1	9.20E-29	WP_025670512.1 3'-5' exonuclease [Escherichia coli]	WP_025670513.1 MULTISPECIES: hypothetical protein [Enterobacteriaceae]	WP_053292504.1 MULTISPECIES: dihydrofolate reductase [Enterobacteriaceae]	WP_087905085.1 thymidylate synthase [Escherichia coli]	WP_096098934.1 MULTISPECIES: hypothetical protein [Enterobacteriaceae]	WP_123902833.1 hypothetical protein [Escherichia coli]	WP_157705162.1 AAA family ATPase [Escherichia coli]
GCF_009762415.1	WP_000031415.1	6	Eleos	Eleos__LeoC	7.30E-05	WP_000031415.1 MULTISPECIES: DUF883 domain-containing protein [Proteobacteria]	WP_000096091.1 MULTISPECIES: hypothetical protein [Proteobacteria]	WP_000531213.1 MULTISPECIES: glutathione S-transferase family protein [Proteobacteria]	WP_000603618.1 MULTISPECIES: DoxX family protein [Enterobacteriaceae]	WP_000785722.1 MULTISPECIES: hypothetical protein [Proteobacteria]	WP_001295543.1 MULTISPECIES: DUF1090 domain-containing protein [Proteobacteria]
GCF_009762415.1	WP_072040317.1	3	Lamassu-Fam	Lamassu-Fam__LmuB_SMC_Cap4_nuclease_II	1.60E-24	WP_040017492.1 MULTISPECIES: hypothetical protein [Enterobacteriaceae]	WP_072040317.1 MULTISPECIES: AAA family ATPase [Enterobacteriaceae]	WP_097733630.1 hypothetical protein [Escherichia coli]
GCF_009832885.1	WP_001324699.1	5	TniQ	TniQ_I-F_1	8.30E-20	WP_000090707.1 MULTISPECIES: TnsA endonuclease N-terminal domain-containing protein [Enterobacterales]	WP_000262423.1 MULTISPECIES: hypothetical protein [Enterobacterales]	WP_000351437.1 MULTISPECIES: transposase [Enterobacterales]	WP_001049180.1 MULTISPECIES: ATP-binding protein [Enterobacterales]	WP_001324699.1 MULTISPECIES: TnsD family Tn7-like transposition protein [Enterobacterales]
GCF_009866925.2	WP_000614325.1	8	Dodola	Dodola__DolB	2.80E-22	WP_000088852.1 MULTISPECIES: type VI secretion system-associated protein VasI [Enterobacteriaceae]	WP_000246443.1 MULTISPECIES: type VI secretion system baseplate subunit TssK [Enterobacteriaceae]	WP_000348793.1 MULTISPECIES: type VI secretion system baseplate subunit TssG [Enterobacteriaceae]	WP_000614325.1 MULTISPECIES: type VI secretion system ATPase TssH [Enterobacteriaceae]	WP_001080149.1 MULTISPECIES: type VI secretion system lipoprotein TssJ [Enterobacteriaceae]	WP_001113713.1 MULTISPECIES: type VI secretion system-associated FHA domain protein TagH [Enterobacteriaceae]	WP_001240525.1 MULTISPECIES: type VI secretion system protein TssA [Enterobacteriaceae]	WP_021571758.1 type IVB secretion system protein IcmH/DotU [Escherichia coli]
GCF_009866925.2	WP_001375306.1	3	RM	RM_Type_II__Type_II_MTases	2.80E-24	WP_000132879.1 MULTISPECIES: zinc ribbon domain-containing protein [Enterobacteriaceae]	WP_000920174.1 hypothetical protein [Escherichia coli]	WP_001375306.1 MULTISPECIES: N-6 DNA methylase [Enterobacteriaceae]
GCF_009866925.2	WP_001775017.1	5	RM	RM_Type_II__Type_II_MTases	7.20E-48	WP_001104873.1 MULTISPECIES: hypothetical protein [Gammaproteobacteria]	WP_001753849.1 MULTISPECIES: hypothetical protein [Enterobacteriaceae]	WP_001775017.1 MULTISPECIES: DNA methylase [Enterobacteriaceae]	WP_123325260.1 MULTISPECIES: DUF1380 family protein [Enterobacteriaceae]	WP_313761112.1 MULTISPECIES: hypothetical protein [Enterobacteriaceae]
GCF_009866925.2	WP_010380907.1	6	RM	RM_Type_II__Type_II_MTases	6.50E-50	WP_000774832.1 MULTISPECIES: plasmid partitioning/stability family protein [Enterobacteriaceae]	WP_001104887.1 MULTISPECIES: hypothetical protein [Enterobacteriaceae]	WP_010380907.1 MULTISPECIES: DNA methylase [Escherichia]	WP_053913466.1 plasmid segregation protein ParM [Escherichia coli]	WP_072181373.1 MULTISPECIES: hypothetical protein [Escherichia]	WP_180932001.1 hypothetical protein [Escherichia coli]
GCF_009866925.2	WP_001352293.1	2	RT	RT_I_II_III_IV_V_VI_1	1.50E-35	WP_001352293.1 MULTISPECIES: reverse transcriptase domain-containing protein [Enterobacteriaceae]	WP_001375333.1 MULTISPECIES: reverse transcriptase domain-containing protein [Enterobacteriaceae]
GCF_009866925.2	WP_000093089.1	3	Shango	Shango__SngC	6.70E-277	WP_000093089.1 DEAD/DEAH box helicase [Escherichia coli]	WP_063080183.1 TerB N-terminal domain-containing protein [Escherichia coli]	WP_063080184.1 ATP-binding protein [Escherichia coli]
GCF_009867015.2	WP_000215751.1	2	RM	RM_Type_II__Type_II_MTases	5.40E-45	WP_000215751.1 MULTISPECIES: site-specific DNA-methyltransferase [Enterobacteriaceae]	WP_001353016.1 MULTISPECIES: Com family DNA-binding transcriptional regulator [Enterobacteriaceae]
GCF_009873375.1	WP_047635213.1	3	Gabija	Gabija__GajB_2	1.10E-32	WP_001178612.1 site-specific integrase [Escherichia coli]	WP_040076815.1 TraI domain-containing protein [Escherichia coli]	WP_047635213.1 UvrD-helicase domain-containing protein [Escherichia coli]
GCF_009873375.1	WP_000563053.1	3	Gao_Qat	Gao_Qat__QatD	1.40E-23	WP_000563053.1 MULTISPECIES: metal-dependent hydrolase [Enterobacteriaceae]	WP_001299799.1 MULTISPECIES: patatin family protein [Enterobacteriaceae]	WP_159394868.1 hypothetical protein [Escherichia coli]
GCF_009873375.1	WP_001294844.1	3	Mokosh	Mokosh_type_I__MkoB_A	2.00E-62	WP_001294844.1 MULTISPECIES: hypothetical protein [Enterobacteriaceae]	WP_250696062.1 hypothetical protein [Escherichia coli]	WP_250696063.1 AAA domain-containing protein [Escherichia coli]
GCF_009905115.1	WP_064579009.1	8	RM	RM__Type_I_REases	5.80E-241	WP_000995974.1 MULTISPECIES: DUF262 domain-containing protein [Enterobacteriaceae]	WP_021536933.1 MULTISPECIES: type I restriction-modification system subunit M [Enterobacterales]	WP_021536936.1 cold shock domain-containing protein [Escherichia coli]	WP_024193468.1 MULTISPECIES: SprT family zinc-dependent metalloprotease [Enterobacteriaceae]	WP_063856253.1 YecA family protein [Escherichia coli]	WP_064579009.1 type I restriction endonuclease subunit R [Escherichia coli]	WP_064579010.1 restriction endonuclease subunit S [Escherichia coli]	WP_077883876.1 DUF262 domain-containing protein [Escherichia coli]
GCF_009905115.1	WP_061316108.1	3	RM	RM_Type_II__Type_II_MTases	2.00E-151	WP_000075159.1 MULTISPECIES: lysozyme RrrD [Enterobacteriaceae]	WP_000839596.1 MULTISPECIES: phage lysis protein EssD [Gammaproteobacteria]	WP_061316108.1 site-specific DNA-methyltransferase [Escherichia coli]
GCF_009905135.1	WP_001287852.1	3	Menshen	Menshen__NsnA	3.80E-68	WP_000105990.1 MULTISPECIES: HEPN domain-containing protein [Enterobacteriaceae]	WP_000342226.1 MULTISPECIES: replication initiation protein [Enterobacteriaceae]	WP_001287852.1 MULTISPECIES: DUF262 domain-containing protein [Enterobacteriaceae]
GCF_009909485.1	WP_000029345.1	8	Cas	cse2gr11_I-E_1	1.00E-31	WP_000029345.1 MULTISPECIES: type I-E CRISPR-associated protein Cse2/CasB [Enterobacteriaceae]	WP_000063176.1 MULTISPECIES: type I-E CRISPR-associated endoribonuclease Cas2e [Enterobacteriaceae]	WP_000085053.1 MULTISPECIES: type I-E CRISPR-associated protein Cas5/CasD [Enterobacteriaceae]	WP_000144848.1 MULTISPECIES: type I-E CRISPR-associated endonuclease Cas1e [Enterobacteriaceae]	WP_000281423.1 MULTISPECIES: type I-E CRISPR-associated protein Cas6/Cse3/CasE [Enterobacteriaceae]	WP_001233935.1 MULTISPECIES: CRISPR-associated helicase/endonuclease Cas3 [Enterobacteriaceae]	WP_001406966.1 MULTISPECIES: type I-E CRISPR-associated protein Cas7/Cse4/CasC [Enterobacteriaceae]	WP_001406967.1 MULTISPECIES: type I-E CRISPR-associated protein Cse1/CasA [Enterobacteriaceae]
GCF_009909505.1	WP_001543850.1	4	RM	RM_Type_II__Type_II_MTases	1.20E-118	WP_000786004.1 MULTISPECIES: VSPR family DNA mismatch endonuclease [Enterobacteriaceae]	WP_001543850.1 MULTISPECIES: DNA-cytosine methyltransferase [Enterobacteriaceae]	WP_001543851.1 MULTISPECIES: phosphohydrolase [Enterobacteriaceae]	WP_247147123.1 MULTISPECIES: cell division protein DrpB [Enterobacteriaceae]
GCF_009914295.1	WP_064669538.1	2	Lamassu-Fam	Lamassu-Fam__LmuA_effector_Sir2	1.70E-13	WP_064669538.1 MULTISPECIES: SIR2 family protein [Enterobacteriaceae]	WP_074403646.1 MULTISPECIES: maturation control protein [Enterobacteriaceae]
GCF_009914295.1	WP_061327181.1	2	PrrC	PrrC__EcoprrI	1.60E-176	WP_061327181.1 MULTISPECIES: type I restriction-modification system subunit M [Enterobacteriaceae]	WP_096106392.1 MULTISPECIES: restriction endonuclease subunit S [Enterobacteriaceae]
GCF_009931435.1	WP_000063171.1	6	Cas	cas2_I-E_2	1.30E-40	WP_000029337.1 MULTISPECIES: type I-E CRISPR-associated protein Cse2/CasB [Enterobacteriaceae]	WP_000063171.1 MULTISPECIES: type I-E CRISPR-associated endoribonuclease Cas2e [Enterobacteriaceae]	WP_032303663.1 MULTISPECIES: type I-E CRISPR-associated protein Cas6/Cse3/CasE [Escherichia]	WP_032303664.1 MULTISPECIES: type I-E CRISPR-associated protein Cas5/CasD [Escherichia]	WP_032303665.1 MULTISPECIES: type I-E CRISPR-associated protein Cas7/Cse4/CasC [Enterobacteriaceae]	WP_105288364.1 MULTISPECIES: type I-E CRISPR-associated endonuclease Cas1e [Escherichia]
GCF_009931435.1	WP_000029337.1	7	Cas	cse2gr11_I-E_2	4.30E-32	WP_000029337.1 MULTISPECIES: type I-E CRISPR-associated protein Cse2/CasB [Enterobacteriaceae]	WP_000063171.1 MULTISPECIES: type I-E CRISPR-associated endoribonuclease Cas2e [Enterobacteriaceae]	WP_032303663.1 MULTISPECIES: type I-E CRISPR-associated protein Cas6/Cse3/CasE [Escherichia]	WP_032303664.1 MULTISPECIES: type I-E CRISPR-associated protein Cas5/CasD [Escherichia]	WP_032303665.1 MULTISPECIES: type I-E CRISPR-associated protein Cas7/Cse4/CasC [Enterobacteriaceae]	WP_105288363.1 MULTISPECIES: type I-E CRISPR-associated protein Cse1/CasA [Escherichia]	WP_105288364.1 MULTISPECIES: type I-E CRISPR-associated endonuclease Cas1e [Escherichia]
GCF_009931435.1	WP_001041505.1	4	DISARM	DISARM_1__drmD	1.50E-64	WP_001041505.1 MULTISPECIES: DEAD/DEAH box helicase [Enterobacteriaceae]	WP_103253448.1 MULTISPECIES: ATP-dependent helicase [Escherichia]	WP_105288114.1 MULTISPECIES: DEAD/DEAH box helicase [Escherichia]	WP_105288115.1 MULTISPECIES: class I SAM-dependent DNA methyltransferase [Escherichia]
GCF_009931435.1	WP_105288360.1	4	Dpd	Dpd__QueD	3.10E-82	WP_000109506.1 MULTISPECIES: ferredoxin family protein [Escherichia]	WP_098401305.1 MULTISPECIES: glycerol-3-phosphate responsive antiterminator [Escherichia]	WP_105288359.1 MULTISPECIES: FAD-dependent oxidoreductase [Escherichia]	WP_105288360.1 MULTISPECIES: 6-carboxytetrahydropterin synthase QueD [Escherichia]
GCF_009931435.1	WP_000627727.1	5	RM	RM__Type_I_MTases	1.40E-184	WP_000499116.1 MULTISPECIES: hypothetical protein [Escherichia]	WP_000627727.1 class I SAM-dependent DNA methyltransferase [Escherichia coli]	WP_000778955.1 MULTISPECIES: AAA family ATPase [Enterobacteriaceae]	WP_099356885.1 DEAD/DEAH box helicase family protein [Escherichia coli]	WP_099356886.1 restriction endonuclease subunit S [Escherichia coli]
GCF_009931435.1	WP_001387312.1	3	RM	RM__Type_I_MTases	9.10E-208	WP_001387312.1 MULTISPECIES: type I restriction-modification system subunit M [Enterobacteriaceae]	WP_105277253.1 MULTISPECIES: EcoAI/FtnUII family type I restriction enzme subunit R [Escherichia]	WP_105288097.1 MULTISPECIES: restriction endonuclease subunit S [Escherichia]
GCF_009931435.1	WP_044867467.1	7	RM	RM_Type_II__Type_II_MTases	6.90E-49	WP_000138832.1 MULTISPECIES: group II intron reverse transcriptase/maturase [Enterobacteriaceae]	WP_000545762.1 DUF1281 domain-containing protein [Escherichia coli]	WP_000558823.1 hypothetical protein [Escherichia coli]	WP_001044386.1 MULTISPECIES: hypothetical protein [Escherichia]	WP_032236158.1 MULTISPECIES: hypothetical protein [Escherichia]	WP_044867467.1 DNA methylase [Escherichia coli]	WP_223718850.1 DUF1380 family protein [Escherichia coli]
GCF_009931435.1	WP_000138832.1	6	RT	RT_I_II_III_IV_V_VI_1	1.80E-53	WP_000138832.1 MULTISPECIES: group II intron reverse transcriptase/maturase [Enterobacteriaceae]	WP_000545762.1 DUF1281 domain-containing protein [Escherichia coli]	WP_000558823.1 hypothetical protein [Escherichia coli]	WP_032236158.1 MULTISPECIES: hypothetical protein [Escherichia]	WP_044867467.1 DNA methylase [Escherichia coli]	WP_223718850.1 DUF1380 family protein [Escherichia coli]
GCF_009948655.1	WP_000084446.1	6	Dnd	Dnd__DndB	7.10E-45	WP_000084446.1 DGQHR domain-containing protein [Escherichia coli]	WP_000100847.1 MULTISPECIES: phage recombination protein Bet [Enterobacteriaceae]	WP_000186782.1 lambda exonuclease family protein [Escherichia coli]	WP_000233576.1 MULTISPECIES: phage encoded cell division inhibitor protein [Bacteria]	WP_000682291.1 DUF1317 family protein [Escherichia coli]	WP_000995414.1 host-nuclease inhibitor Gam family protein [Escherichia coli]
GCF_009948655.1	WP_000788349.1	2	RexAB	RexAB__RexA	1.10E-96	WP_000788349.1 MULTISPECIES: protein rexA [Bacteria]	WP_001245922.1 MULTISPECIES: protein rexB [Bacteria]
GCF_009948655.1	WP_250696761.1	2	RT	RT_I_II_III_IV_V_VI_1	2.20E-26	WP_161622496.1 hypothetical protein [Escherichia coli]	WP_250696761.1 reverse transcriptase domain-containing protein [Escherichia coli]
GCF_009948655.1	WP_001001031.1	6	SspBCDE	SspBCDE__SspD	8.80E-13	WP_000100845.1 MULTISPECIES: phage recombination protein Bet [Enterobacteriaceae]	WP_000372923.1 MULTISPECIES: host cell division inhibitory peptide Kil [Enterobacteriaceae]	WP_000995439.1 MULTISPECIES: host-nuclease inhibitor Gam family protein [Enterobacteriaceae]	WP_001001031.1 MULTISPECIES: phosphoadenosine phosphosulfate reductase family protein [Escherichia]	WP_102290897.1 lambda exonuclease family protein, partial [Escherichia coli]	WP_161622463.1 DUF1317 family protein [Escherichia coli]
GCF_009949145.1	WP_161620220.1	4	Dodola	Dodola__DolB	9.80E-25	WP_057492798.1 MULTISPECIES: hypothetical protein [Enterobacteriaceae]	WP_161620220.1 type VI secretion system ATPase TssH [Escherichia coli]	WP_161620221.1 type VI secretion system Vgr family protein [Escherichia coli]	WP_161620222.1 glycoside hydrolase family 104 protein [Escherichia coli]
GCF_009949705.1	WP_000208156.1	6	DEDDh	DEDDh_I_II_III_IV_V_VI_1	3.00E-29	WP_000208156.1 MULTISPECIES: 3'-5' exonuclease [Enterobacteriaceae]	WP_000490619.1 MULTISPECIES: hypothetical protein [Enterobacteriaceae]	WP_014962281.1 MULTISPECIES: dihydrofolate reductase [Enterobacteriaceae]	WP_033803588.1 MULTISPECIES: hypothetical protein [Enterobacteriaceae]	WP_161620563.1 thymidylate synthase [Escherichia coli]	WP_161620564.1 AAA family ATPase [Escherichia coli]
GCF_009949705.1	WP_096965676.1	6	Lamassu-Fam	Lamassu-Fam__LmuB_SMC_Cap4_nuclease_II	7.00E-23	WP_000174804.1 MULTISPECIES: metallophosphoesterase [Enterobacteriaceae]	WP_042798580.1 MULTISPECIES: hypothetical protein [Enterobacteriaceae]	WP_059277759.1 MULTISPECIES: hypothetical protein [Escherichia]	WP_096965676.1 AAA family ATPase [Escherichia coli]	WP_161620561.1 hypothetical protein [Escherichia coli]	WP_161620562.1 class 1a ribonucleoside-diphosphate reductase subunit alpha [Escherichia coli]
GCF_009950125.1	WP_062859151.1	6	DEDDh	DEDDh_I_II_III_IV_V_VI_1	9.00E-30	WP_000781810.1 MULTISPECIES: dihydrofolate reductase [Enterobacteriaceae]	WP_001348729.1 MULTISPECIES: hypothetical protein [Enterobacteriaceae]	WP_001718079.1 MULTISPECIES: hypothetical protein [Enterobacteriaceae]	WP_022644976.1 thymidylate synthase [Escherichia coli]	WP_032252462.1 AAA family ATPase [Escherichia coli]	WP_062859151.1 MULTISPECIES: 3'-5' exonuclease [Escherichia]
GCF_009950125.1	WP_249541609.1	10	RM	RM__Type_I_S	6.70E-38	WP_000148644.1 MULTISPECIES: hypothetical protein [Enterobacteriaceae]	WP_000323666.1 MULTISPECIES: ATP-binding protein [Enterobacteriaceae]	WP_000377419.1 MULTISPECIES: hypothetical protein [Enterobacteriaceae]	WP_001004904.1 MULTISPECIES: hypothetical protein [Enterobacteriaceae]	WP_001363848.1 AAA family ATPase [Escherichia coli]	WP_096128704.1 hypothetical protein [Escherichia coli]	WP_096128705.1 hypothetical protein [Escherichia coli]	WP_096128706.1 N-6 DNA methylase [Escherichia coli]	WP_096128707.1 McrC family protein [Escherichia coli]	WP_249541609.1 restriction endonuclease subunit S [Escherichia coli]
GCF_009950125.1	WP_000086171.1	4	RM	RM_Type_II__Type_II_MTases	3.10E-48	WP_000086171.1 MULTISPECIES: DNA methylase [Enterobacteriaceae]	WP_001464085.1 MULTISPECIES: hypothetical protein [Enterobacteriaceae]	WP_250696833.1 DUF1380 family protein [Escherichia coli]	WP_306293882.1 MULTISPECIES: hypothetical protein [Enterobacterales]
GCF_009950475.1	WP_161623808.1	6	Dodola	Dodola__DolB	1.00E-24	WP_001559822.1 MULTISPECIES: hypothetical protein [Escherichia]	WP_097464631.1 T6SS immunity phospholipase A1-binding lipoprotein Tli1-EAEC [Escherichia coli]	WP_097464632.1 T6SS effector phospholipase Tle1-EAEC [Escherichia coli]	WP_097464634.1 putative T6SS immunity periplasmic lipoprotein [Escherichia coli]	WP_160520327.1 type VI secretion system Vgr family protein [Escherichia coli]	WP_161623808.1 type VI secretion system ATPase TssH [Escherichia coli]
GCF_009950475.1	WP_061361446.1	4	Gao_Qat	Gao_Qat__QatD	8.00E-62	WP_061361446.1 Qat anti-phage system TatD family nuclease QatD [Escherichia coli]	WP_061361451.1 P-loop NTPase fold protein [Escherichia coli]	WP_160520318.1 Qat anti-phage system QueC-like protein QatC [Escherichia coli]	WP_160520319.1 hypothetical protein [Escherichia coli]
GCF_009950475.1	WP_001157222.1	5	RM	RM_Type_II__Type_II_MTases	1.80E-118	WP_000785987.1 MULTISPECIES: VSPR family DNA mismatch endonuclease [Enterobacteriaceae]	WP_001157222.1 MULTISPECIES: DNA-cytosine methyltransferase [Enterobacteriaceae]	WP_001373180.1 MULTISPECIES: cell division protein DrpB [Enterobacteriaceae]	WP_047627286.1 phosphohydrolase [Escherichia coli]	WP_231254846.1 MULTISPECIES: cell division protein DrpB [Enterobacteriaceae]
GCF_009951745.1	WP_097419175.1	5	DISARM	DISARM_1__drmD	1.90E-136	WP_097419174.1 helix-turn-helix transcriptional regulator [Escherichia coli]	WP_097419175.1 SNF2-related protein [Escherichia coli]	WP_097419176.1 DUF262 and DUF1524 domain-containing protein [Escherichia coli]	WP_097419177.1 site-specific DNA-methyltransferase [Escherichia coli]	WP_097419178.1 DEAD/DEAH box helicase family protein [Escherichia coli]
GCF_010092965.1	WP_001558458.1	3	Wadjet	Wadjet__JetD_III	2.40E-72	WP_001558458.1 Wadjet anti-phage system protein JetD domain-containing protein [Escherichia coli]	WP_202925466.1 IS21-like element IS100kyp family helper ATPase IstB [Escherichia coli]	WP_250846602.1 hypothetical protein [Escherichia coli]
GCF_010365325.1	WP_000058884.1	4	RM	RM__Type_I_REases	0	WP_000058884.1 MULTISPECIES: HsdR family type I site-specific deoxyribonuclease [Enterobacteriaceae]	WP_000800831.1 MULTISPECIES: restriction endonuclease [Enterobacteriaceae]	WP_001029745.1 MULTISPECIES: class I SAM-dependent DNA methyltransferase [Enterobacteriaceae]	WP_021566765.1 restriction endonuclease subunit S [Escherichia coli]
GCF_010365325.1	WP_000562556.1	2	Thoeris	Thoeris__ThsB_Global	7.50E-22	WP_000562556.1 MULTISPECIES: NAD(+) hydrolase TcpC [Enterobacteriaceae]	WP_000964096.1 MULTISPECIES: MobQ family relaxase [Enterobacteriaceae]
GCF_010365345.1	WP_250847966.1	2	WYL	WYL_I_II_III_IV_V_VI_4	4.50E-12	WP_047149286.1 MULTISPECIES: DUF726 domain-containing protein [Enterobacteriaceae]	WP_250847966.1 WYL domain-containing protein [Escherichia coli]
GCF_010365465.1	WP_058905638.1	2	RM	RM_Type_II__Type_II_MTases	2.10E-221	WP_001051770.1 MULTISPECIES: hypothetical protein [Enterobacteriaceae]	WP_058905638.1 MULTISPECIES: N-6 DNA methylase [Enterobacteriaceae]
GCF_010365485.1	WP_000014584.1	10	DISARM	DISARM__drmC	4.20E-19	WP_000014584.1 MULTISPECIES: phospholipase D family protein [Enterobacteriaceae]	WP_001024975.1 MULTISPECIES: plasmid transfer ATPase TraJ [Enterobacteriaceae]	WP_001055900.1 MULTISPECIES: conjugal transfer protein [Enterobacteriaceae]	WP_001079808.1 MULTISPECIES: IncI1-type conjugal transfer lipoprotein TraH [Enterobacteriaceae]	WP_001141534.1 MULTISPECIES: LPD7 domain-containing protein [Enterobacteriaceae]	WP_001191879.1 MULTISPECIES: IncI1-type conjugal transfer protein TraN [Enterobacteriaceae]	WP_001271997.1 MULTISPECIES: conjugal transfer protein TraO [Enterobacteriaceae]	WP_001330823.1 MULTISPECIES: hypothetical protein [Enterobacteriaceae]	WP_052939152.1 MULTISPECIES: DotI/IcmL family type IV secretion protein [Enterobacteriaceae]	WP_052939153.1 MULTISPECIES: IncI1-type conjugal transfer lipoprotein TraI [Enterobacteriaceae]
GCF_010365505.1	WP_000086127.1	5	RM	RM_Type_II__Type_II_MTases	3.60E-49	WP_000086127.1 MULTISPECIES: DNA methylase [Enterobacteriaceae]	WP_000774832.1 MULTISPECIES: plasmid partitioning/stability family protein [Enterobacteriaceae]	WP_001104873.1 MULTISPECIES: hypothetical protein [Gammaproteobacteria]	WP_012783921.1 MULTISPECIES: plasmid segregation protein ParM [Enterobacteriaceae]	WP_202864534.1 MULTISPECIES: DUF1380 family protein [Enterobacteriaceae]
GCF_010365525.1	WP_061349386.1	4	RM	RM_Type_III__Type_III_MTases	1.00E-112	WP_024226317.1 MULTISPECIES: Abi family protein [Enterobacterales]	WP_052321343.1 MULTISPECIES: AIPR family protein [Enterobacterales]	WP_061349386.1 site-specific DNA-methyltransferase [Escherichia coli]	WP_223350515.1 DEAD/DEAH box helicase family protein [Escherichia coli]
GCF_010668985.1	WP_163388459.1	6	WYL	WYL_I_II_III_IV_V_VI_4	2.30E-06	WP_014226751.1 MULTISPECIES: DUF905 domain-containing protein [Enterobacteriaceae]	WP_032745015.1 MULTISPECIES: IrmA family protein [Enterobacteriaceae]	WP_032950001.1 MULTISPECIES: hypothetical protein [Enterobacteriaceae]	WP_128334589.1 MULTISPECIES: DUF932 domain-containing protein [Enterobacteriaceae]	WP_163388458.1 YfjS/YafY family lipoprotein [Escherichia coli]	WP_163388459.1 WYL domain-containing protein [Escherichia coli]
GCF_010669005.1	WP_042099586.1	7	Cas	cas1_I-E_1	8.50E-112	WP_000029329.1 MULTISPECIES: type I-E CRISPR-associated protein Cse2/CasB [Enterobacteriaceae]	WP_000063179.1 MULTISPECIES: type I-E CRISPR-associated endoribonuclease Cas2e [Enterobacteriaceae]	WP_000206450.1 MULTISPECIES: type I-E CRISPR-associated protein Cas7/Cse4/CasC [Enterobacteriaceae]	WP_001472112.1 MULTISPECIES: type I-E CRISPR-associated protein Cas6/Cse3/CasE [Enterobacteriaceae]	WP_042099586.1 type I-E CRISPR-associated endonuclease Cas1e [Escherichia coli]	WP_163388307.1 type I-E CRISPR-associated protein Cse1/CasA [Escherichia coli]	WP_163388308.1 type I-E CRISPR-associated protein Cas5/CasD [Escherichia coli]
GCF_010669005.1	WP_001233933.1	6	Cas	cas3_I_5	1.80E-173	WP_000029329.1 MULTISPECIES: type I-E CRISPR-associated protein Cse2/CasB [Enterobacteriaceae]	WP_000206450.1 MULTISPECIES: type I-E CRISPR-associated protein Cas7/Cse4/CasC [Enterobacteriaceae]	WP_001233933.1 MULTISPECIES: CRISPR-associated helicase/endonuclease Cas3 [Enterobacteriaceae]	WP_001472112.1 MULTISPECIES: type I-E CRISPR-associated protein Cas6/Cse3/CasE [Enterobacteriaceae]	WP_163388307.1 type I-E CRISPR-associated protein Cse1/CasA [Escherichia coli]	WP_163388308.1 type I-E CRISPR-associated protein Cas5/CasD [Escherichia coli]
GCF_010669005.1	WP_000029329.1	8	Cas	cse2gr11_I-E_1	2.40E-32	WP_000029329.1 MULTISPECIES: type I-E CRISPR-associated protein Cse2/CasB [Enterobacteriaceae]	WP_000063179.1 MULTISPECIES: type I-E CRISPR-associated endoribonuclease Cas2e [Enterobacteriaceae]	WP_000206450.1 MULTISPECIES: type I-E CRISPR-associated protein Cas7/Cse4/CasC [Enterobacteriaceae]	WP_001233933.1 MULTISPECIES: CRISPR-associated helicase/endonuclease Cas3 [Enterobacteriaceae]	WP_001472112.1 MULTISPECIES: type I-E CRISPR-associated protein Cas6/Cse3/CasE [Enterobacteriaceae]	WP_042099586.1 type I-E CRISPR-associated endonuclease Cas1e [Escherichia coli]	WP_163388307.1 type I-E CRISPR-associated protein Cse1/CasA [Escherichia coli]	WP_163388308.1 type I-E CRISPR-associated protein Cas5/CasD [Escherichia coli]
GCF_010669005.1	WP_021557045.1	6	Dnd	Dnd__DndB	3.60E-45	WP_000100847.1 MULTISPECIES: phage recombination protein Bet [Enterobacteriaceae]	WP_000149533.1 MULTISPECIES: DUF1317 family protein [Escherichia]	WP_000611716.1 MULTISPECIES: lambda exonuclease family protein [Enterobacteriaceae]	WP_016244335.1 host-nuclease inhibitor Gam family protein [Escherichia coli]	WP_016244336.1 hypothetical protein [Escherichia coli]	WP_021557045.1 MULTISPECIES: DGQHR domain-containing protein [Escherichia]
GCF_010669005.1	WP_000993280.1	2	Retron	Retron_IV__2TM	1.20E-88	WP_000993280.1 MULTISPECIES: retron Ec48 family effector membrane protein [Enterobacteriaceae]	WP_021565821.1 MULTISPECIES: reverse transcriptase family protein [Enterobacteriaceae]
GCF_010669005.1	WP_000741702.1	2	RosmerTA	RosmerTA__RmrA_2623274509	2.60E-07	WP_000741702.1 MULTISPECIES: ImmA/IrrE family metallo-endopeptidase [Enterobacteriaceae]	WP_016244337.1 MULTISPECIES: DUF4411 family protein [Escherichia]
GCF_010669025.1	WP_000777278.1	3	Zorya	Zorya_TypeII__ZorE	2.10E-56	WP_000777278.1 MULTISPECIES: type II Zorya anti-phage system protein ZorE [Enterobacteriaceae]	WP_000880885.1 MULTISPECIES: type II Zorya anti-phage system protein ZorA2 [Enterobacteriaceae]	WP_163425263.1 type II Zorya anti-phage system protein ZorB2 [Escherichia coli]
GCF_011022275.1	WP_001550561.1	4	RM	RM__Type_I_MTases	4.60E-175	WP_000480968.1 MULTISPECIES: aminoglycoside O-phosphotransferase APH(6)-Id [Bacteria]	WP_001082319.1 MULTISPECIES: aminoglycoside O-phosphotransferase APH(3'')-Ib [Bacteria]	WP_001534841.1 MULTISPECIES: restriction endonuclease [Enterobacteriaceae]	WP_001550561.1 MULTISPECIES: class I SAM-dependent DNA methyltransferase [Enterobacteriaceae]
GCF_011044235.1	WP_001324699.1	5	TniQ	TniQ_I-F_1	8.50E-20	WP_000090707.1 MULTISPECIES: TnsA endonuclease N-terminal domain-containing protein [Enterobacterales]	WP_000262423.1 MULTISPECIES: hypothetical protein [Enterobacterales]	WP_000351437.1 MULTISPECIES: transposase [Enterobacterales]	WP_001324699.1 MULTISPECIES: TnsD family Tn7-like transposition protein [Enterobacterales]	WP_032192125.1 MULTISPECIES: ATP-binding protein [Enterobacteriaceae]
GCF_011044355.1	WP_001524935.1	5	MADS	MADS__mad1	0.0001	WP_000564595.1 DNA-binding protein [Escherichia coli]	WP_001091319.1 hypothetical protein [Escherichia coli]	WP_001524930.1 hypothetical protein [Escherichia coli]	WP_001524933.1 hypothetical protein [Escherichia coli]	WP_001524935.1 AlpA family transcriptional regulator [Escherichia coli]
GCF_011044355.1	WP_001523814.1	2	RM	RM_Type_II__Type_II_MTases	4.20E-84	WP_001523814.1 MULTISPECIES: DNA adenine methylase [Enterobacterales]	WP_001523815.1 MULTISPECIES: N-6 DNA methylase [Enterobacterales]
GCF_011045215.1	WP_000063176.1	6	Cas	cas2_I-E_2	8.10E-41	WP_000063176.1 MULTISPECIES: type I-E CRISPR-associated endoribonuclease Cas2e [Enterobacteriaceae]	WP_000206445.1 MULTISPECIES: type I-E CRISPR-associated protein Cas7/Cse4/CasC [Enterobacteriaceae]	WP_021577854.1 type I-E CRISPR-associated protein Cas5/CasD [Escherichia coli]	WP_028132381.1 type I-E CRISPR-associated protein Cse2/CasB [Escherichia coli]	WP_160393032.1 type I-E CRISPR-associated protein Cas6/Cse3/CasE [Escherichia coli]	WP_164475510.1 type I-E CRISPR-associated endonuclease Cas1e [Escherichia coli]
GCF_011045215.1	WP_000206445.1	8	Cas	cas7_I-E_2	3.10E-132	WP_000063176.1 MULTISPECIES: type I-E CRISPR-associated endoribonuclease Cas2e [Enterobacteriaceae]	WP_000206445.1 MULTISPECIES: type I-E CRISPR-associated protein Cas7/Cse4/CasC [Enterobacteriaceae]	WP_021577854.1 type I-E CRISPR-associated protein Cas5/CasD [Escherichia coli]	WP_028132381.1 type I-E CRISPR-associated protein Cse2/CasB [Escherichia coli]	WP_160393032.1 type I-E CRISPR-associated protein Cas6/Cse3/CasE [Escherichia coli]	WP_164475508.1 CRISPR-associated helicase Cas3' [Escherichia coli]	WP_164475509.1 type I-E CRISPR-associated protein Cse1/CasA [Escherichia coli]	WP_164475510.1 type I-E CRISPR-associated endonuclease Cas1e [Escherichia coli]
GCF_011045215.1	WP_000634203.1	7	DarTG	DarTG__DarG	4.00E-27	WP_000634203.1 MULTISPECIES: toxin-antitoxin system antitoxin DNA ADP-ribosyl glycohydrolase DarG [Enterobacteriaceae]	WP_001122107.1 MULTISPECIES: SprT family zinc-dependent metalloprotease [Enterobacteriaceae]	WP_001431807.1 MULTISPECIES: hypothetical protein [Escherichia]	WP_024224217.1 MULTISPECIES: toxin-antitoxin system toxin DNA ADP-ribosyl transferase DarT [Enterobacteriaceae]	WP_053264746.1 HsdR family type I site-specific deoxyribonuclease [Escherichia coli]	WP_053264747.1 restriction endonuclease subunit S [Escherichia coli]	WP_053264748.1 type I restriction-modification system subunit M [Escherichia coli]
GCF_011045215.1	WP_164475823.1	5	Gao_Qat	Gao_Qat__QatD	4.40E-19	WP_000478703.1 MULTISPECIES: aminodeoxychorismate lyase [Enterobacteriaceae]	WP_000756838.1 MULTISPECIES: cell division protein YceG [Enterobacteriaceae]	WP_001267931.1 MULTISPECIES: DNA polymerase III subunit delta' [Enterobacteriaceae]	WP_164475823.1 metal-dependent hydrolase [Escherichia coli]	WP_164475824.1 dTMP kinase [Escherichia coli]
GCF_011045215.1	WP_097315459.1	3	RM	RM__Type_I_S	1.80E-71	WP_097315459.1 restriction endonuclease subunit S [Escherichia coli]	WP_164476027.1 type I restriction-modification system methyltransferase [Escherichia coli]	WP_164476028.1 type I restriction-modification system endonuclease [Escherichia coli]
GCF_011045215.1	WP_001399625.1	3	RM	RM_Type_II__Type_II_MTases	8.60E-160	WP_001399625.1 MULTISPECIES: DNA cytosine methyltransferase [Enterobacterales]	WP_004171733.1 MULTISPECIES: hypothetical protein [Enterobacterales]	WP_164476006.1 integrase arm-type DNA-binding domain-containing protein [Escherichia coli]
GCF_011045215.1	WP_032219114.1	6	RM	RM_Type_II__Type_II_MTases	4.00E-50	WP_001104885.1 MULTISPECIES: hypothetical protein [Enterobacteriaceae]	WP_032219112.1 MULTISPECIES: hypothetical protein [Escherichia]	WP_032219114.1 MULTISPECIES: DNA methylase [Escherichia]	WP_032219116.1 MULTISPECIES: hypothetical protein [Escherichia]	WP_164476322.1 DUF1281 domain-containing protein [Escherichia coli]	WP_235150761.1 MULTISPECIES: DUF1380 family protein [Enterobacteriaceae]
GCF_011045235.1	WP_000063176.1	6	Cas	cas2_I-E_2	7.20E-41	WP_000063176.1 MULTISPECIES: type I-E CRISPR-associated endoribonuclease Cas2e [Enterobacteriaceae]	WP_069913226.1 type I-E CRISPR-associated protein Cas5/CasD [Escherichia coli]	WP_069913227.1 type I-E CRISPR-associated protein Cas6/Cse3/CasE [Escherichia coli]	WP_069913228.1 type I-E CRISPR-associated endonuclease Cas1e [Escherichia coli]	WP_164476406.1 type I-E CRISPR-associated protein Cse2/CasB [Escherichia coli]	WP_164476407.1 type I-E CRISPR-associated protein Cas7/Cse4/CasC [Escherichia coli]
GCF_011045235.1	WP_001383465.1	7	Cas	cas8e_I-E_1	3.90E-174	WP_001383465.1 type I-E CRISPR-associated protein Cse1/CasA [Escherichia coli]	WP_069913226.1 type I-E CRISPR-associated protein Cas5/CasD [Escherichia coli]	WP_069913227.1 type I-E CRISPR-associated protein Cas6/Cse3/CasE [Escherichia coli]	WP_069913228.1 type I-E CRISPR-associated endonuclease Cas1e [Escherichia coli]	WP_164476405.1 CRISPR-associated helicase Cas3' [Escherichia coli]	WP_164476406.1 type I-E CRISPR-associated protein Cse2/CasB [Escherichia coli]	WP_164476407.1 type I-E CRISPR-associated protein Cas7/Cse4/CasC [Escherichia coli]
GCF_011045235.1	WP_164476732.1	8	Dodola	Dodola__DolB	7.90E-22	WP_001013426.1 MULTISPECIES: type VI secretion system lipoprotein TssJ [Enterobacteriaceae]	WP_001362406.1 MULTISPECIES: type VI secretion system protein TssA [Enterobacteriaceae]	WP_023307610.1 type VI secretion system-associated FHA domain protein TagH [Escherichia coli]	WP_032153191.1 MULTISPECIES: type IVB secretion system protein IcmH/DotU [Enterobacteriaceae]	WP_069913684.1 type VI secretion system-associated protein VasI [Escherichia coli]	WP_164476730.1 type VI secretion system baseplate subunit TssG [Escherichia coli]	WP_164476731.1 type VI secretion system baseplate subunit TssK [Escherichia coli]	WP_164476732.1 type VI secretion system ATPase TssH [Escherichia coli]
GCF_011045235.1	WP_097482560.1	3	Lamassu-Fam	Lamassu-Fam__LmuA_effector_Cap4_nuclease_II	6.90E-19	WP_097482560.1 ABC-three component system protein [Escherichia coli]	WP_097482561.1 ABC-three component system middle component 1 [Escherichia coli]	WP_164476416.1 AAA family ATPase [Escherichia coli]
GCF_011045235.1	WP_164476782.1	3	WYL	WYL_I_II_III_IV_V_VI_1	5.80E-24	WP_000734321.1 MULTISPECIES: hypothetical protein [Enterobacterales]	WP_164476781.1 hypothetical protein [Escherichia coli]	WP_164476782.1 WYL domain-containing protein [Escherichia coli]
GCF_011045455.1	WP_001678641.1	4	Dnd	Dnd__DndB	2.40E-45	WP_000149533.1 MULTISPECIES: DUF1317 family protein [Enterobacteriaceae]	WP_001372461.1 MULTISPECIES: YqaJ viral recombinase family protein [Enterobacteriaceae]	WP_001678641.1 MULTISPECIES: DGQHR domain-containing protein [Enterobacteriaceae]	WP_072163463.1 MULTISPECIES: recombinase [Enterobacteriaceae]
GCF_011045875.1	WP_004249341.1	7	BREX	BREX__brxB_DUF1788	7.40E-35	WP_004249341.1 MULTISPECIES: DUF1788 domain-containing protein [Gammaproteobacteria]	WP_049194747.1 MULTISPECIES: DUF1819 family protein [Enterobacterales]	WP_111805007.1 MULTISPECIES: DUF262 domain-containing protein [Gammaproteobacteria]	WP_136516625.1 MULTISPECIES: BREX system P-loop protein BrxC [Enterobacteriaceae]	WP_136516626.1 MULTISPECIES: BREX-1 system adenine-specific DNA-methyltransferase PglX [Enterobacteriaceae]	WP_136516627.1 MULTISPECIES: BREX-1 system phosphatase PglZ type A [Enterobacteriaceae]	WP_152931420.1 WYL domain-containing protein [Escherichia coli]
GCF_011045875.1	WP_196606227.1	3	BREX	BREX__brxL	4.50E-228	WP_152931417.1 hypothetical protein [Escherichia coli]	WP_196606227.1 protease Lon-related BREX system protein BrxL [Escherichia coli]	WP_214429863.1 IS5-like element IS5 family transposase [Escherichia coli]
GCF_011058535.1	WP_226909168.1	3	RM	RM_Type_II__Type_II_MTases	7.50E-44	WP_000853477.1 MULTISPECIES: hypothetical protein [Enterobacterales]	WP_072223036.1 MULTISPECIES: IS5-like element IS903B family transposase [Enterobacteriaceae]	WP_226909168.1 MULTISPECIES: DNA methyltransferase [Enterobacteriaceae]
GCF_011064575.1	WP_021557045.1	5	Dnd	Dnd__DndB	3.50E-45	WP_000100847.1 MULTISPECIES: phage recombination protein Bet [Enterobacteriaceae]	WP_000149533.1 MULTISPECIES: DUF1317 family protein [Escherichia]	WP_021557045.1 MULTISPECIES: DGQHR domain-containing protein [Escherichia]	WP_088541132.1 lambda exonuclease family protein [Escherichia coli]	WP_164913046.1 host-nuclease inhibitor Gam family protein [Escherichia coli]
GCF_011067085.1	WP_001040176.1	9	RM	RM_Type_II__Type_II_MTases	3.30E-21	WP_000007257.1 MULTISPECIES: hypothetical protein [Enterobacteriaceae]	WP_000092642.1 MULTISPECIES: hypothetical protein [Enterobacteriaceae]	WP_000109895.1 MULTISPECIES: restriction endonuclease subunit S [Enterobacteriaceae]	WP_000148644.1 MULTISPECIES: hypothetical protein [Enterobacteriaceae]	WP_000377419.1 MULTISPECIES: hypothetical protein [Enterobacteriaceae]	WP_000504877.1 MULTISPECIES: McrC family protein [Enterobacteriaceae]	WP_001004904.1 MULTISPECIES: hypothetical protein [Enterobacteriaceae]	WP_001040176.1 MULTISPECIES: N-6 DNA methylase [Enterobacteriaceae]	WP_072645674.1 AAA family ATPase [Escherichia coli]
GCF_011306375.1	WP_000999737.1	6	CBASS	CBASS__AG_E1_ThiF	1.70E-66	WP_000284600.1 MULTISPECIES: thiamine phosphate synthase [Enterobacteriaceae]	WP_000944104.1 MULTISPECIES: thiazole synthase [Enterobacteriaceae]	WP_000999737.1 MULTISPECIES: thiazole biosynthesis adenylyltransferase ThiF [Enterobacteriaceae]	WP_001166230.1 MULTISPECIES: sulfur carrier protein ThiS [Enterobacteriaceae]	WP_001276928.1 MULTISPECIES: phosphomethylpyrimidine synthase ThiC [Enterobacteriaceae]	WP_001402733.1 MULTISPECIES: 2-iminoacetate synthase ThiH [Enterobacteriaceae]
GCF_011330935.2	WP_016235423.1	9	RM	RM_Type_II__Type_II_MTases	8.60E-50	WP_000774834.1 MULTISPECIES: plasmid partitioning/stability family protein [Enterobacterales]	WP_001104873.1 MULTISPECIES: hypothetical protein [Gammaproteobacteria]	WP_001218105.1 MULTISPECIES: plasmid segregation protein ParM [Enterobacteriaceae]	WP_016235423.1 MULTISPECIES: DNA methylase [Enterobacteriaceae]	WP_032142385.1 MULTISPECIES: hypothetical protein [Enterobacteriaceae]	WP_045232994.1 hypothetical protein [Escherichia coli]	WP_072262190.1 MULTISPECIES: hypothetical protein [Enterobacteriaceae]	WP_077631593.1 MULTISPECIES: DUF1281 domain-containing protein [Enterobacteriaceae]	WP_226147437.1 MULTISPECIES: DUF1380 family protein [Enterobacteriaceae]
GCF_011331065.1	WP_072021077.1	6	RM	RM_Type_II__Type_II_MTases	1.40E-56	WP_023317571.1 MULTISPECIES: DUF4222 domain-containing protein [Enterobacteriaceae]	WP_023317574.1 MULTISPECIES: RusA family crossover junction endodeoxyribonuclease [Enterobacteriaceae]	WP_040186316.1 MULTISPECIES: DUF968 domain-containing protein [Enterobacteriaceae]	WP_040186317.1 MULTISPECIES: DUF1133 family protein [Enterobacteriaceae]	WP_044067381.1 MULTISPECIES: conserved phage C-terminal domain-containing protein [Enterobacteriaceae]	WP_072021077.1 Dam family site-specific DNA-(adenine-N6)-methyltransferase [Escherichia coli]
GCF_011403355.1	WP_000614406.1	8	Dodola	Dodola__DolB	5.10E-22	WP_000088859.1 MULTISPECIES: type VI secretion system-associated protein VasI [Enterobacteriaceae]	WP_000246444.1 MULTISPECIES: type VI secretion system baseplate subunit TssK [Enterobacteriaceae]	WP_000343289.1 MULTISPECIES: type IVB secretion system protein IcmH/DotU [Enterobacteriaceae]	WP_000348793.1 MULTISPECIES: type VI secretion system baseplate subunit TssG [Enterobacteriaceae]	WP_000614406.1 type VI secretion system ATPase TssH [Escherichia coli]	WP_001080149.1 MULTISPECIES: type VI secretion system lipoprotein TssJ [Enterobacteriaceae]	WP_001113713.1 MULTISPECIES: type VI secretion system-associated FHA domain protein TagH [Enterobacteriaceae]	WP_001240530.1 MULTISPECIES: type VI secretion system protein TssA [Enterobacteriaceae]
GCF_011403355.1	WP_063122054.1	2	RM	RM__Type_I_S	5.30E-39	WP_063073035.1 type I restriction-modification system subunit M [Escherichia coli]	WP_063122054.1 restriction endonuclease subunit S [Escherichia coli]
GCF_011403355.1	WP_047204267.1	7	RM	RM_Type_II__Type_II_MTases	7.70E-76	WP_000460893.1 MULTISPECIES: phage regulatory CII family protein [Bacteria]	WP_000752610.1 MULTISPECIES: TraR/DksA family transcriptional regulator [Enterobacteriaceae]	WP_000956181.1 MULTISPECIES: phage filamentation protein Fil family protein [Enterobacteriaceae]	WP_000963473.1 MULTISPECIES: DUF5347 domain-containing protein [Enterobacteriaceae]	WP_001504056.1 MULTISPECIES: DUF2732 family protein [Enterobacteriaceae]	WP_040075603.1 MULTISPECIES: replication endonuclease [Enterobacteriaceae]	WP_047204267.1 MULTISPECIES: DNA adenine methylase [Enterobacteriaceae]
GCF_011404215.1	WP_001352292.1	2	RT	RT_I_II_III_IV_V_VI_1	2.60E-38	WP_001352292.1 MULTISPECIES: reverse transcriptase domain-containing protein [Enterobacteriaceae]	WP_001446450.1 reverse transcriptase domain-containing protein [Escherichia coli]
GCF_011404475.1	WP_000566901.1	4	BREX	BREX__brxB_DUF1788	6.30E-34	WP_000566901.1 MULTISPECIES: DUF1788 domain-containing protein [Enterobacteriaceae]	WP_086538008.1 MULTISPECIES: DUF1819 family protein [Enterobacteriaceae]	WP_152922119.1 BREX-1 system adenine-specific DNA-methyltransferase PglX [Escherichia coli]	WP_152922120.1 BREX system P-loop protein BrxC [Escherichia coli]
GCF_011404755.1	WP_077759767.1	2	DarTG	DarTG__DarG	5.60E-27	WP_077759767.1 macro domain-containing protein [Escherichia coli]	WP_172410957.1 DarT ssDNA thymidine ADP-ribosyltransferase family protein [Escherichia coli]
GCF_011404755.1	WP_001557761.1	2	Gabija	Gabija__GajB_2	3.50E-69	WP_000836815.1 hypothetical protein [Escherichia coli]	WP_001557761.1 MULTISPECIES: UvrD-helicase domain-containing protein [Enterobacteriaceae]
GCF_011404755.1	WP_000118667.1	4	Zorya	Zorya__ZorA	4.30E-193	WP_000118667.1 MULTISPECIES: type I Zorya anti-phage system protein ZorA1 [Enterobacteriaceae]	WP_000467667.1 MULTISPECIES: type I Zorya anti-phage system protein ZorB1 [Enterobacteriaceae]	WP_000919795.1 MULTISPECIES: type I Zorya anti-phage system protein ZorD [Enterobacteriaceae]	WP_114505489.1 MULTISPECIES: type I Zorya anti-phage system protein ZorC [Escherichia]
GCF_011492985.1	WP_000799659.1	4	RM	RM_Type_II__Type_II_MTases	1.30E-152	WP_000799659.1 MULTISPECIES: site-specific DNA-methyltransferase [Enterobacteriaceae]	WP_027661774.1 MULTISPECIES: phage holin, lambda family [Enterobacteriaceae]	WP_027661775.1 MULTISPECIES: glycoside hydrolase family 104 protein [Enterobacteriaceae]	WP_165887167.1 MULTISPECIES: DUF2570 domain-containing protein [Escherichia]
GCF_011769865.1	WP_047149290.1	7	RM	RM__Type_I_REases	8.50E-240	WP_000443937.1 MULTISPECIES: DUF262 domain-containing protein [Enterobacteriaceae]	WP_000995974.1 MULTISPECIES: DUF262 domain-containing protein [Enterobacteriaceae]	WP_001290573.1 MULTISPECIES: SprT family zinc-dependent metalloprotease [Enterobacteriaceae]	WP_038416300.1 MULTISPECIES: YecA family protein [Enterobacteriaceae]	WP_047149290.1 MULTISPECIES: type I restriction endonuclease subunit R [Enterobacteriaceae]	WP_072058318.1 MULTISPECIES: restriction endonuclease subunit S [Enterobacteriaceae]	WP_250852115.1 cold shock domain-containing protein [Escherichia coli]
GCF_011996085.1	WP_284730045.1	4	RM	RM_Type_II__Type_II_MTases	3.90E-110	WP_000078514.1 MULTISPECIES: DUF1173 family protein [Gammaproteobacteria]	WP_000220758.1 MULTISPECIES: hypothetical protein [Gammaproteobacteria]	WP_001067855.1 MULTISPECIES: IS6-like element IS26 family transposase [Bacteria]	WP_284730045.1 DNA cytosine methyltransferase [Escherichia coli]
GCF_012044775.1	WP_001403148.1	4	Lamassu-Fam	Lamassu-Fam__LmuB_SMC_Lipase	5.30E-47	WP_001403148.1 AAA family ATPase [Escherichia coli]	WP_001403150.1 ABC-three component system protein [Escherichia coli]	WP_001403151.1 hypothetical protein [Escherichia coli]	WP_001610015.1 ABC-three component system middle component 5 [Escherichia coli]
GCF_012149945.1	WP_080095539.1	4	CBASS	CBASS__AG_E1_ThiF	2.00E-45	WP_080095539.1 MULTISPECIES: ThiF family adenylyltransferase [Enterobacteriaceae]	WP_172468534.1 GNAT family N-acetyltransferase [Escherichia coli]	WP_172468535.1 class I SAM-dependent methyltransferase [Escherichia coli]	WP_172468536.1 MFS transporter [Escherichia coli]
GCF_012149945.1	WP_032284123.1	5	DEDDh	DEDDh_I_II_III_IV_V_VI_1	2.00E-06	WP_000003742.1 MULTISPECIES: excisionase [Enterobacteriaceae]	WP_000074983.1 MULTISPECIES: phage integrase Arm DNA-binding domain-containing protein [Enterobacteriaceae]	WP_000199480.1 MULTISPECIES: DUF1482 family protein [Enterobacteriaceae]	WP_000449172.1 MULTISPECIES: cell division inhibition protein DicB [Escherichia]	WP_032284123.1 MULTISPECIES: exonuclease [Enterobacteriaceae]
GCF_012149945.1	WP_000401168.1	2	RosmerTA	RosmerTA__RmrA_2585209417	7.10E-105	WP_000401168.1 MULTISPECIES: XRE family transcriptional regulator [Enterobacteriaceae]	WP_231532708.1 hypothetical protein [Escherichia coli]
GCF_012934435.1	WP_000778953.1	7	Paris	Paris_I__AAA_15	2.40E-20	WP_000627719.1 class I SAM-dependent DNA methyltransferase [Escherichia coli]	WP_000778953.1 AAA family ATPase [Escherichia coli]	WP_001255836.1 MULTISPECIES: immunity protein YezG family protein [Enterobacteriaceae]	WP_001566966.1 DEAD/DEAH box helicase family protein [Escherichia coli]	WP_001680718.1 contact-dependent inhibition toxin CdiA [Escherichia coli]	WP_001680721.1 restriction endonuclease subunit S [Escherichia coli]	WP_001680722.1 hypothetical protein [Escherichia coli]
GCF_012934435.1	WP_000627719.1	8	RM	RM__Type_I_MTases	2.20E-184	WP_000627719.1 class I SAM-dependent DNA methyltransferase [Escherichia coli]	WP_000778953.1 AAA family ATPase [Escherichia coli]	WP_001255836.1 MULTISPECIES: immunity protein YezG family protein [Enterobacteriaceae]	WP_001566966.1 DEAD/DEAH box helicase family protein [Escherichia coli]	WP_001680716.1 ShlB/FhaC/HecB family hemolysin secretion/activation protein [Escherichia coli]	WP_001680718.1 contact-dependent inhibition toxin CdiA [Escherichia coli]	WP_001680721.1 restriction endonuclease subunit S [Escherichia coli]	WP_001680722.1 hypothetical protein [Escherichia coli]
GCF_012934455.1	WP_000834167.1	2	Hachiman	Hachiman__HamA_1	7.80E-13	WP_000834167.1 MULTISPECIES: DUF1837 domain-containing protein [Enterobacteriaceae]	WP_169063243.1 DEAD/DEAH box helicase [Escherichia coli]
GCF_012934455.1	WP_000439434.1	3	MazEF	MazEF__MazF	6.10E-15	WP_000439434.1 MULTISPECIES: type II toxin-antitoxin system toxin endoribonuclease PemK-mt [Bacteria]	WP_001757010.1 type II CAAX endopeptidase family protein [Escherichia coli]	WP_001757011.1 type II toxin-antitoxin system antitoxin PemI [Escherichia coli]
GCF_012934455.1	WP_250852609.1	2	Retron	Retron__RT_Tot	8.00E-94	WP_000427298.1 MULTISPECIES: retron Se72 family effector protein [Bacteria]	WP_250852609.1 reverse transcriptase domain-containing protein [Escherichia coli]
GCF_012934455.1	WP_001544856.1	3	Zorya	Zorya__ZorB	1.60E-06	WP_001212388.1 MULTISPECIES: YfiR family protein [Escherichia]	WP_001544856.1 OmpA family protein [Escherichia coli]	WP_169063131.1 diguanylate cyclase DgcN [Escherichia coli]
GCF_012934515.1	WP_032286665.1	7	Cas	cas1_I-E_1	3.00E-113	WP_000063170.1 MULTISPECIES: type I-E CRISPR-associated endoribonuclease Cas2e [Escherichia]	WP_000206445.1 MULTISPECIES: type I-E CRISPR-associated protein Cas7/Cse4/CasC [Enterobacteriaceae]	WP_001765068.1 type I-E CRISPR-associated protein Cse1/CasA [Escherichia coli]	WP_001765069.1 type I-E CRISPR-associated protein Cse2/CasB [Escherichia coli]	WP_001765070.1 type I-E CRISPR-associated protein Cas5/CasD [Escherichia coli]	WP_001765071.1 type I-E CRISPR-associated protein Cas6/Cse3/CasE [Escherichia coli]	WP_032286665.1 type I-E CRISPR-associated endonuclease Cas1e [Escherichia coli]
GCF_012934515.1	WP_000063170.1	6	Cas	cas2_I-E_2	1.20E-40	WP_000063170.1 MULTISPECIES: type I-E CRISPR-associated endoribonuclease Cas2e [Escherichia]	WP_000206445.1 MULTISPECIES: type I-E CRISPR-associated protein Cas7/Cse4/CasC [Enterobacteriaceae]	WP_001765069.1 type I-E CRISPR-associated protein Cse2/CasB [Escherichia coli]	WP_001765070.1 type I-E CRISPR-associated protein Cas5/CasD [Escherichia coli]	WP_001765071.1 type I-E CRISPR-associated protein Cas6/Cse3/CasE [Escherichia coli]	WP_032286665.1 type I-E CRISPR-associated endonuclease Cas1e [Escherichia coli]
GCF_012934515.1	WP_000206445.1	8	Cas	cas7_I-E_2	2.80E-132	WP_000063170.1 MULTISPECIES: type I-E CRISPR-associated endoribonuclease Cas2e [Escherichia]	WP_000206445.1 MULTISPECIES: type I-E CRISPR-associated protein Cas7/Cse4/CasC [Enterobacteriaceae]	WP_001765067.1 CRISPR-associated helicase/endonuclease Cas3 [Escherichia coli]	WP_001765068.1 type I-E CRISPR-associated protein Cse1/CasA [Escherichia coli]	WP_001765069.1 type I-E CRISPR-associated protein Cse2/CasB [Escherichia coli]	WP_001765070.1 type I-E CRISPR-associated protein Cas5/CasD [Escherichia coli]	WP_001765071.1 type I-E CRISPR-associated protein Cas6/Cse3/CasE [Escherichia coli]	WP_032286665.1 type I-E CRISPR-associated endonuclease Cas1e [Escherichia coli]
GCF_012934515.1	WP_001765052.1	6	Dodola	Dodola__DolB	1.30E-22	WP_001765048.1 MULTISPECIES: hypothetical protein [Escherichia]	WP_001765050.1 hypothetical protein [Escherichia coli]	WP_001765051.1 type VI secretion system tip protein VgrG [Escherichia coli]	WP_001765052.1 type VI secretion system ATPase TssH [Escherichia coli]	WP_250111121.1 hypothetical protein [Escherichia coli]	WP_250853157.1 hypothetical protein [Escherichia coli]
GCF_012934535.1	WP_001620097.1	2	Paris	Paris_II__AAA_21	1.70E-25	WP_001620096.1 MULTISPECIES: hypothetical protein [Gammaproteobacteria]	WP_001620097.1 MULTISPECIES: AAA family ATPase [Gammaproteobacteria]
GCF_012934555.1	WP_079419891.1	5	DEDDh	DEDDh_I_II_III_IV_V_VI_1	2.00E-06	WP_000113674.1 MULTISPECIES: phage integrase Arm DNA-binding domain-containing protein [Enterobacteriaceae]	WP_000449192.1 MULTISPECIES: cell division inhibition protein DicB [Enterobacteriaceae]	WP_001090203.1 DUF1482 family protein [Escherichia coli]	WP_023150470.1 excisionase [Escherichia coli]	WP_079419891.1 exonuclease [Escherichia coli]
GCF_012934555.1	WP_000401168.1	2	RosmerTA	RosmerTA__RmrA_2585209417	6.90E-105	WP_000401168.1 MULTISPECIES: XRE family transcriptional regulator [Enterobacteriaceae]	WP_001004956.1 MULTISPECIES: hypothetical protein [Enterobacteriaceae]
GCF_012934635.1	WP_250851967.1	2	PD_DExK	PD_DExK_I_II_III_IV_V_VI_5	6.60E-25	WP_250851967.1 DUF6602 domain-containing protein [Escherichia coli]	WP_284730097.1 hypothetical protein [Escherichia coli]
GCF_012934655.2	WP_000086137.1	4	RM	RM_Type_II__Type_II_MTases	1.10E-49	WP_000086137.1 MULTISPECIES: DNA methylase [Enterobacteriaceae]	WP_077793698.1 MULTISPECIES: hypothetical protein [Enterobacteriaceae]	WP_169063643.1 DUF1281 domain-containing protein [Escherichia coli]	WP_223168556.1 MULTISPECIES: DUF1380 family protein [Enterobacteriaceae]
GCF_012934655.2	WP_000086169.1	6	RM	RM_Type_II__Type_II_MTases	7.70E-48	WP_000086169.1 MULTISPECIES: DNA methylase [Enterobacteriaceae]	WP_001104873.1 MULTISPECIES: hypothetical protein [Gammaproteobacteria]	WP_001310011.1 MULTISPECIES: hypothetical protein [Enterobacteriaceae]	WP_021538612.1 MULTISPECIES: hypothetical protein [Enterobacteriaceae]	WP_021542007.1 DUF1281 domain-containing protein [Escherichia coli]	WP_227916352.1 DUF1380 family protein [Escherichia coli]
GCF_012934675.1	WP_096932969.1	4	RM	RM_Type_II__Type_II_MTases	8.70E-49	WP_001006224.1 hypothetical protein [Escherichia coli]	WP_001104887.1 MULTISPECIES: hypothetical protein [Enterobacteriaceae]	WP_032163448.1 hypothetical protein [Escherichia coli]	WP_096932969.1 DNA methylase [Escherichia coli]
GCF_012934765.1	WP_001025378.1	6	RM	RM_Type_II__Type_II_MTases	8.40E-83	WP_001025378.1 MULTISPECIES: DNA cytosine methyltransferase [Escherichia]	WP_001205451.1 MULTISPECIES: antiterminator Q family protein [Escherichia]	WP_001520742.1 MULTISPECIES: hypothetical protein [Escherichia]	WP_001520743.1 replicative DNA helicase [Escherichia coli]	WP_001520744.1 ATP-binding protein [Escherichia coli]	WP_001520746.1 helix-turn-helix domain-containing protein [Escherichia coli]
GCF_012934785.1	WP_169057891.1	7	RM	RM_Type_II__Type_II_MTases	3.60E-76	WP_000956182.1 MULTISPECIES: phage filamentation protein Fil family protein [Bacteria]	WP_000963473.1 MULTISPECIES: DUF5347 domain-containing protein [Enterobacteriaceae]	WP_001244163.1 MULTISPECIES: DUF2732 family protein [Enterobacteriaceae]	WP_016529334.1 MULTISPECIES: phage regulatory CII family protein [Enterobacteriaceae]	WP_156650054.1 TraR/DksA family transcriptional regulator [Escherichia coli]	WP_169057890.1 replication endonuclease [Escherichia coli]	WP_169057891.1 DNA adenine methylase [Escherichia coli]
GCF_012934815.1	WP_012881117.1	4	DEDDh	DEDDh_I_II_III_IV_V_VI_1	9.10E-30	WP_012881117.1 MULTISPECIES: 3'-5' exonuclease [Enterobacteriaceae]	WP_012881118.1 MULTISPECIES: type II toxin-antitoxin system RelE/ParE family toxin [Enterobacteriaceae]	WP_012881119.1 MULTISPECIES: ABC transporter ATPase [Enterobacteriaceae]	WP_166740453.1 hypothetical protein [Escherichia coli]
GCF_012934815.1	WP_000144587.1	6	Dnd	Dnd__DndA	2.40E-32	WP_000144587.1 MULTISPECIES: cysteine desulfurase SufS [Enterobacteriaceae]	WP_000367171.1 MULTISPECIES: Fe-S cluster assembly scaffold SufA [Enterobacteriaceae]	WP_000948872.1 MULTISPECIES: Fe-S cluster assembly ATPase SufC [Enterobacteriaceae]	WP_001389790.1 MULTISPECIES: Fe-S cluster assembly protein SufB [Enterobacteriaceae]	WP_001551169.1 MULTISPECIES: cysteine desulfuration protein SufE [Enterobacteriaceae]	WP_001551170.1 MULTISPECIES: Fe-S cluster assembly protein SufD [Enterobacteriaceae]
GCF_012935215.1	WP_174243432.1	2	Bunzi	Bunzi__BnzB	1.70E-52	WP_000340139.1 MULTISPECIES: membrane protein [Gammaproteobacteria]	WP_174243432.1 hypothetical protein [Escherichia coli]
GCF_012935215.1	WP_225377703.1	4	CBASS	CBASS__AG_E1_ThiF	1.40E-45	WP_021528067.1 MULTISPECIES: MFS transporter [Enterobacteriaceae]	WP_021528068.1 MULTISPECIES: class I SAM-dependent methyltransferase [Enterobacteriaceae]	WP_021528069.1 MULTISPECIES: GNAT family N-acetyltransferase [Enterobacteriaceae]	WP_225377703.1 ThiF family adenylyltransferase [Escherichia coli]
GCF_012935215.1	WP_001057991.1	4	DEDDh	DEDDh_I_II_III_IV_V_VI_1	4.00E-32	WP_000079941.1 MULTISPECIES: hypothetical protein [Gammaproteobacteria]	WP_000970007.1 MULTISPECIES: type II toxin-antitoxin system RelE/ParE family toxin [Enterobacteriaceae]	WP_001057991.1 MULTISPECIES: 3'-5' exonuclease [Enterobacteriaceae]	WP_174243436.1 hypothetical protein [Escherichia coli]
GCF_012935215.1	WP_000490638.1	5	Dpd	Dpd__DpdC	6.60E-50	WP_000490638.1 MULTISPECIES: hypothetical protein [Enterobacterales]	WP_000916940.1 MULTISPECIES: hypothetical protein [Enterobacteriaceae]	WP_001100635.1 MULTISPECIES: hypothetical protein [Enterobacterales]	WP_001212842.1 MULTISPECIES: hypothetical protein [Enterobacterales]	WP_223152485.1 MULTISPECIES: hypothetical protein [Enterobacteriaceae]
GCF_012935215.1	WP_174243412.1	3	DRT	DRT8__DRT8b	9.00E-84	WP_000064054.1 MULTISPECIES: RNA-directed DNA polymerase [Enterobacteriaceae]	WP_001130497.1 MULTISPECIES: tyrosine-type recombinase/integrase [Enterobacteriaceae]	WP_174243412.1 hypothetical protein [Escherichia coli]
GCF_012935215.1	WP_000557619.1	4	MazEF	MazEF__MazE	1.40E-11	WP_000557619.1 MULTISPECIES: type II toxin-antitoxin system antitoxin PemI [Bacteria]	WP_001347369.1 hypothetical protein [Escherichia coli]	WP_001398199.1 MULTISPECIES: type II toxin-antitoxin system toxin endoribonuclease PemK [Bacteria]	WP_023153775.1 MULTISPECIES: CPBP family intramembrane metalloprotease [Enterobacteriaceae]
GCF_012935215.1	WP_000104146.1	8	RM	RM_Type_II__Type_II_MTases	2.20E-76	WP_000104146.1 MULTISPECIES: DNA adenine methylase [Enterobacteriaceae]	WP_000460901.1 MULTISPECIES: phage regulatory CII family protein [Enterobacteriaceae]	WP_000752619.1 MULTISPECIES: TraR/DksA family transcriptional regulator [Enterobacteriaceae]	WP_000963472.1 MULTISPECIES: DUF5347 domain-containing protein [Enterobacteriaceae]	WP_001420002.1 MULTISPECIES: hypothetical protein [Enterobacteriaceae]	WP_170908225.1 DUF2724 domain-containing protein [Escherichia coli]	WP_174243399.1 replication endonuclease [Escherichia coli]	WP_174243400.1 DUF2732 family protein [Escherichia coli]
GCF_012974565.1	WP_001258365.1	5	DEDDh	DEDDh_I_II_III_IV_V_VI_1	5.60E-21	WP_001258365.1 MULTISPECIES: 3'-5' exonuclease [Enterobacteriaceae]	WP_001534688.1 MULTISPECIES: hypothetical protein [Enterobacteriaceae]	WP_001534689.1 MULTISPECIES: ATP-binding protein [Enterobacteriaceae]	WP_001534690.1 MULTISPECIES: hypothetical protein [Enterobacteriaceae]	WP_001534692.1 MULTISPECIES: CBASS oligonucleotide cyclase [Enterobacteriaceae]
GCF_012974565.1	WP_001534693.1	2	WYL	WYL_I_II_III_IV_V_VI_1	1.50E-17	WP_001534693.1 MULTISPECIES: WYL domain-containing protein [Enterobacteriaceae]	WP_001534695.1 MULTISPECIES: 5'-methylthioadenosine/S-adenosylhomocysteine nucleosidase [Enterobacteriaceae]
GCF_013004045.1	WP_000014583.1	10	DISARM	DISARM__drmC	4.30E-19	WP_000014583.1 MULTISPECIES: phospholipase D family protein [Enterobacteriaceae]	WP_000646098.1 MULTISPECIES: IncI1-type conjugal transfer lipoprotein TraI [Enterobacteriaceae]	WP_001024972.1 MULTISPECIES: plasmid transfer ATPase TraJ [Enterobacteriaceae]	WP_001055900.1 MULTISPECIES: conjugal transfer protein [Enterobacteriaceae]	WP_001079808.1 MULTISPECIES: IncI1-type conjugal transfer lipoprotein TraH [Enterobacteriaceae]	WP_001191877.1 MULTISPECIES: IncI1-type conjugal transfer protein TraN [Enterobacteriaceae]	WP_001272003.1 MULTISPECIES: conjugal transfer protein TraO [Enterobacteriaceae]	WP_001299214.1 MULTISPECIES: hypothetical protein [Enterobacteriaceae]	WP_031942279.1 MULTISPECIES: LPD7 domain-containing protein [Enterobacteriaceae]	WP_170172034.1 DotI/IcmL family type IV secretion protein [Escherichia coli]
GCF_013084945.1	WP_000643690.1	2	RM	RM_Type_II__Type_II_MTases	7.90E-90	WP_000643690.1 MULTISPECIES: DNA cytosine methyltransferase [Enterobacteriaceae]	WP_250880784.1 ATP-binding protein [Escherichia coli]
GCF_013084945.1	WP_000795632.1	4	Zorya	Zorya__ZorB	3.30E-09	WP_000795632.1 MULTISPECIES: flagellar motor protein MotB [Enterobacteriaceae]	WP_000906342.1 MULTISPECIES: flagellar motor stator protein MotA [Enterobacteriaceae]	WP_001362840.1 chemotaxis protein CheA [Escherichia coli]	WP_170969032.1 chemotaxis protein CheW [Escherichia coli]
GCF_013085185.1	WP_000566901.1	4	BREX	BREX__brxB_DUF1788	7.30E-34	WP_000566901.1 MULTISPECIES: DUF1788 domain-containing protein [Enterobacteriaceae]	WP_077907039.1 MULTISPECIES: DUF1819 family protein [Enterobacteriaceae]	WP_170969386.1 BREX system P-loop protein BrxC [Escherichia coli]	WP_170969387.1 BREX-1 system adenine-specific DNA-methyltransferase PglX [Escherichia coli]
GCF_013085185.1	WP_136764415.1	3	Gabija	Gabija__GajB_2	5.60E-32	WP_001682068.1 TraI domain-containing protein [Escherichia coli]	WP_001682069.1 site-specific integrase [Escherichia coli]	WP_136764415.1 UvrD-helicase domain-containing protein [Escherichia coli]
GCF_013085865.1	WP_004206893.1	5	Dpd	Dpd__DpdC	1.00E-39	WP_004187411.1 MULTISPECIES: hypothetical protein [Enterobacterales]	WP_004187413.1 MULTISPECIES: hypothetical protein [Gammaproteobacteria]	WP_004206893.1 MULTISPECIES: hypothetical protein [Enterobacterales]	WP_021526647.1 MULTISPECIES: helix-turn-helix transcriptional regulator [Enterobacterales]	WP_047731887.1 MULTISPECIES: type II toxin-antitoxin system RelB/DinJ family antitoxin [Enterobacterales]
GCF_013085905.2	WP_001540375.1	6	CBASS	CBASS__AG_E1_ThiF	1.60E-66	WP_000902349.1 MULTISPECIES: thiazole synthase [Enterobacteriaceae]	WP_001166248.1 MULTISPECIES: sulfur carrier protein ThiS [Enterobacteriaceae]	WP_001540373.1 MULTISPECIES: 2-iminoacetate synthase ThiH [Enterobacteriaceae]	WP_001540375.1 MULTISPECIES: thiazole biosynthesis adenylyltransferase ThiF [Enterobacteriaceae]	WP_001540377.1 MULTISPECIES: thiamine phosphate synthase [Enterobacteriaceae]	WP_001540379.1 MULTISPECIES: phosphomethylpyrimidine synthase ThiC [Enterobacteriaceae]
GCF_013085905.2	WP_001774096.1	2	DEDDh	DEDDh_I_II_III_IV_V_VI_1	5.60E-07	WP_001774096.1 MULTISPECIES: 3'-5' exonuclease [Bacteria]	WP_023253881.1 MULTISPECIES: HIRAN domain-containing protein [Enterobacteriaceae]
GCF_013085905.2	WP_021511694.1	6	RM	RM_Type_II__Type_II_MTases	1.40E-49	WP_001732000.1 MULTISPECIES: hypothetical protein [Enterobacteriaceae]	WP_021511693.1 MULTISPECIES: hypothetical protein [Enterobacteriaceae]	WP_021511694.1 MULTISPECIES: DNA methylase [Enterobacteriaceae]	WP_033561909.1 MULTISPECIES: hypothetical protein [Enterobacteriaceae]	WP_225384886.1 MULTISPECIES: DUF1380 family protein [Enterobacteriaceae]	WP_352222124.1 DUF1281 domain-containing protein [Escherichia coli]
GCF_013112335.1	WP_000144846.1	7	Cas	cas1_I-E_1	3.50E-113	WP_000063176.1 MULTISPECIES: type I-E CRISPR-associated endoribonuclease Cas2e [Enterobacteriaceae]	WP_000144846.1 type I-E CRISPR-associated endonuclease Cas1e [Escherichia coli]	WP_021577854.1 type I-E CRISPR-associated protein Cas5/CasD [Escherichia coli]	WP_135563412.1 type I-E CRISPR-associated protein Cas6/Cse3/CasE [Escherichia coli]	WP_161402699.1 type I-E CRISPR-associated protein Cas7/Cse4/CasC [Escherichia coli]	WP_171284058.1 type I-E CRISPR-associated protein Cse1/CasA [Escherichia coli]	WP_171284059.1 type I-E CRISPR-associated protein Cse2/CasB [Escherichia coli]
GCF_013112335.1	WP_000063176.1	6	Cas	cas2_I-E_2	6.90E-41	WP_000063176.1 MULTISPECIES: type I-E CRISPR-associated endoribonuclease Cas2e [Enterobacteriaceae]	WP_000144846.1 type I-E CRISPR-associated endonuclease Cas1e [Escherichia coli]	WP_021577854.1 type I-E CRISPR-associated protein Cas5/CasD [Escherichia coli]	WP_135563412.1 type I-E CRISPR-associated protein Cas6/Cse3/CasE [Escherichia coli]	WP_161402699.1 type I-E CRISPR-associated protein Cas7/Cse4/CasC [Escherichia coli]	WP_171284059.1 type I-E CRISPR-associated protein Cse2/CasB [Escherichia coli]
GCF_013112335.1	WP_021577854.1	8	Cas	cas5_I-E_3	1.20E-53	WP_000063176.1 MULTISPECIES: type I-E CRISPR-associated endoribonuclease Cas2e [Enterobacteriaceae]	WP_000144846.1 type I-E CRISPR-associated endonuclease Cas1e [Escherichia coli]	WP_021577854.1 type I-E CRISPR-associated protein Cas5/CasD [Escherichia coli]	WP_135563412.1 type I-E CRISPR-associated protein Cas6/Cse3/CasE [Escherichia coli]	WP_161402699.1 type I-E CRISPR-associated protein Cas7/Cse4/CasC [Escherichia coli]	WP_171284057.1 CRISPR-associated helicase Cas3' [Escherichia coli]	WP_171284058.1 type I-E CRISPR-associated protein Cse1/CasA [Escherichia coli]	WP_171284059.1 type I-E CRISPR-associated protein Cse2/CasB [Escherichia coli]
GCF_013112335.1	WP_000581937.1	5	MazEF	MazEF__MazE	5.10E-35	WP_000581937.1 MULTISPECIES: type II toxin-antitoxin system antitoxin MazE [Enterobacteriaceae]	WP_001071648.1 MULTISPECIES: nucleoside triphosphate pyrophosphohydrolase [Enterobacteriaceae]	WP_001718787.1 23S rRNA (uracil(1939)-C(5))-methyltransferase RlmD [Escherichia coli]	WP_032200765.1 GTP diphosphokinase [Escherichia coli]	WP_171284049.1 endoribonuclease MazF [Escherichia coli]
GCF_013122565.1	WP_350502067.1	2	Wadjet	Wadjet__JetC_I	1.70E-81	WP_171460376.1 DUF3322 domain-containing protein [Escherichia coli]	WP_350502067.1 SbcC/MukB-like Walker B domain-containing protein [Escherichia coli]
GCF_013167475.1	WP_171880288.1	8	Dodola	Dodola__DolB	2.50E-22	WP_000088854.1 type VI secretion system-associated protein VasI [Escherichia coli]	WP_000246433.1 type VI secretion system baseplate subunit TssK [Escherichia coli]	WP_000343292.1 type IVB secretion system protein IcmH/DotU [Escherichia coli]	WP_000348794.1 type VI secretion system baseplate subunit TssG [Escherichia coli]	WP_001080153.1 MULTISPECIES: type VI secretion system lipoprotein TssJ [Enterobacteriaceae]	WP_001113707.1 type VI secretion system-associated FHA domain protein TagH [Escherichia coli]	WP_001240517.1 type VI secretion system protein TssA [Escherichia coli]	WP_171880288.1 type VI secretion system ATPase TssH [Escherichia coli]
GCF_013167495.1	WP_000251694.1	6	Lamassu-Fam	Lamassu-Fam__LmuC_acc_Mrr	3.20E-36	WP_000082144.1 hypothetical protein [Escherichia coli]	WP_000251694.1 ABC-three component system middle component 2 [Escherichia coli]	WP_000350115.1 hypothetical protein [Escherichia coli]	WP_001130487.1 integrase arm-type DNA-binding domain-containing protein [Escherichia coli]	WP_001303996.1 ABC-three component system protein [Escherichia coli]	WP_001359949.1 hypothetical protein [Escherichia coli]
GCF_013167495.1	WP_000228013.1	7	RM	RM__Type_I_S	4.30E-81	WP_000228013.1 restriction endonuclease subunit S [Escherichia coli]	WP_000634203.1 MULTISPECIES: toxin-antitoxin system antitoxin DNA ADP-ribosyl glycohydrolase DarG [Enterobacteriaceae]	WP_000985465.1 MULTISPECIES: type I restriction-modification system subunit M [Escherichia]	WP_001122107.1 MULTISPECIES: SprT family zinc-dependent metalloprotease [Enterobacteriaceae]	WP_001431807.1 MULTISPECIES: hypothetical protein [Escherichia]	WP_171877353.1 HsdR family type I site-specific deoxyribonuclease [Escherichia coli]	WP_171877385.1 toxin-antitoxin system toxin DNA ADP-ribosyl transferase DarT [Escherichia coli]
GCF_013167815.1	WP_000660980.1	3	RM	RM_Type_II__Type_II_MTases	1.20E-76	WP_000660980.1 Dam family site-specific DNA-(adenine-N6)-methyltransferase [Escherichia coli]	WP_001177859.1 hypothetical protein [Escherichia coli]	WP_128484549.1 recombination-associated protein RdgC [Escherichia coli]
GCF_013168155.1	WP_000086148.1	6	RM	RM_Type_II__Type_II_MTases	3.30E-49	WP_000086148.1 MULTISPECIES: DNA methylase [Enterobacteriaceae]	WP_001104879.1 MULTISPECIES: hypothetical protein [Enterobacteriaceae]	WP_014640311.1 MULTISPECIES: hypothetical protein [Enterobacteriaceae]	WP_023352051.1 MULTISPECIES: hypothetical protein [Enterobacteriaceae]	WP_089603312.1 MULTISPECIES: DUF1281 domain-containing protein [Enterobacteriaceae]	WP_223152171.1 MULTISPECIES: DUF1380 family protein [Enterobacteriaceae]
GCF_013201195.1	WP_001407279.1	4	RM	RM__Type_I_MTases	7.50E-271	WP_001407279.1 MULTISPECIES: class I SAM-dependent DNA methyltransferase [Enterobacteriaceae]	WP_063085660.1 MULTISPECIES: DUF4268 domain-containing protein [Enterobacteriaceae]	WP_064055656.1 MULTISPECIES: type I restriction endonuclease subunit R [Enterobacteriaceae]	WP_112923079.1 MULTISPECIES: restriction endonuclease subunit S [Enterobacteriaceae]
GCF_013201215.1	WP_021567402.1	5	Gao_Mza	Gao_Mza__MzaE	0	WP_021567402.1 MZA anti-phage system associated AIPR family protein MzaE [Escherichia coli]	WP_021567403.1 MZA anti-phage system associated PD-(D/E)XK motif protein MzaD [Escherichia coli]	WP_021567404.1 MZA anti-phage system associated Z1 domain-containing protein MzaC [Escherichia coli]	WP_021567406.1 MZA anti-phage system associated sigma-70 family RNA polymerase sigma factor MzaA [Escherichia coli]	WP_172615778.1 MZA anti-phage system associated ATPase MzaB [Escherichia coli]
GCF_013201235.1	WP_172614283.1	5	RM	RM__Type_I_REases	1.70E-242	WP_000443937.1 MULTISPECIES: DUF262 domain-containing protein [Enterobacteriaceae]	WP_172614281.1 DUF262 domain-containing protein [Escherichia coli]	WP_172614282.1 SprT family zinc-dependent metalloprotease [Escherichia coli]	WP_172614283.1 type I restriction endonuclease subunit R [Escherichia coli]	WP_223417082.1 cold shock domain-containing protein [Escherichia coli]
GCF_013201235.1	WP_001543850.1	4	RM	RM_Type_II__Type_II_MTases	1.20E-118	WP_001297704.1 MULTISPECIES: cell division protein DrpB [Enterobacteriaceae]	WP_001543850.1 MULTISPECIES: DNA-cytosine methyltransferase [Enterobacteriaceae]	WP_001543851.1 MULTISPECIES: phosphohydrolase [Enterobacteriaceae]	WP_172614286.1 VSPR family DNA mismatch endonuclease [Escherichia coli]
GCF_013201235.1	WP_000795630.1	4	Zorya	Zorya__ZorB	4.80E-09	WP_000147302.1 MULTISPECIES: chemotaxis protein CheW [Enterobacteriaceae]	WP_000795630.1 MULTISPECIES: flagellar motor protein MotB [Enterobacteriaceae]	WP_001300654.1 MULTISPECIES: chemotaxis protein CheA [Enterobacteriaceae]	WP_172614280.1 flagellar motor stator protein MotA [Escherichia coli]
GCF_013201255.1	WP_072004755.1	6	DISARM	DISARM_1__drmD	3.90E-128	WP_032267575.1 MULTISPECIES: hypothetical protein [Enterobacteriaceae]	WP_032267576.1 MULTISPECIES: DEAD/DEAH box helicase family protein [Enterobacteriaceae]	WP_032267577.1 MULTISPECIES: site-specific DNA-methyltransferase [Enterobacteriaceae]	WP_032267578.1 MULTISPECIES: S8 family peptidase [Enterobacteriaceae]	WP_032267579.1 MULTISPECIES: ATP-binding protein [Enterobacteriaceae]	WP_072004755.1 MULTISPECIES: SNF2-related protein [Enterobacteriaceae]
GCF_013201255.1	WP_000144565.1	6	Dnd	Dnd__DndA	1.30E-32	WP_000089364.1 MULTISPECIES: Fe-S cluster assembly protein SufB [Enterobacteriaceae]	WP_000144565.1 MULTISPECIES: cysteine desulfurase SufS [Enterobacteriaceae]	WP_000367160.1 MULTISPECIES: Fe-S cluster assembly scaffold SufA [Enterobacteriaceae]	WP_000908012.1 MULTISPECIES: Fe-S cluster assembly protein SufD [Enterobacteriaceae]	WP_000948872.1 MULTISPECIES: Fe-S cluster assembly ATPase SufC [Enterobacteriaceae]	WP_001196530.1 MULTISPECIES: cysteine desulfuration protein SufE [Enterobacteriaceae]
GCF_013282195.1	WP_029701609.1	4	CBASS	CBASS__AG_E1_ThiF	4.70E-22	WP_029701605.1 MULTISPECIES: hypothetical protein [Enterobacterales]	WP_029701609.1 MULTISPECIES: ThiF family adenylyltransferase [Enterobacteriaceae]	WP_029701610.1 MULTISPECIES: hypothetical protein [Enterobacterales]	WP_244477484.1 Mov34/MPN/PAD-1 family protein [Escherichia coli]
GCF_013282195.1	WP_172986627.1	8	Dodola	Dodola__DolB	1.90E-21	WP_000088867.1 MULTISPECIES: type VI secretion system-associated protein VasI [Enterobacteriaceae]	WP_000246418.1 MULTISPECIES: type VI secretion system baseplate subunit TssK [Enterobacteriaceae]	WP_000348804.1 MULTISPECIES: type VI secretion system baseplate subunit TssG [Enterobacteriaceae]	WP_001080149.1 MULTISPECIES: type VI secretion system lipoprotein TssJ [Enterobacteriaceae]	WP_001240537.1 MULTISPECIES: type VI secretion system protein TssA [Enterobacteriaceae]	WP_001521863.1 MULTISPECIES: type IVB secretion system protein IcmH/DotU [Enterobacteriaceae]	WP_001550643.1 MULTISPECIES: type VI secretion system-associated FHA domain protein TagH [Enterobacteriaceae]	WP_172986627.1 AAA family ATPase [Escherichia coli]
GCF_013282195.1	WP_000557619.1	6	MazEF	MazEF__MazE	1.30E-11	WP_000557619.1 MULTISPECIES: type II toxin-antitoxin system antitoxin PemI [Bacteria]	WP_001333237.1 MULTISPECIES: hypothetical protein [Enterobacterales]	WP_001398199.1 MULTISPECIES: type II toxin-antitoxin system toxin endoribonuclease PemK [Bacteria]	WP_001427870.1 MULTISPECIES: hypothetical protein [Enterobacteriaceae]	WP_250886407.1 hypothetical protein [Escherichia coli]	WP_250886408.1 hypothetical protein [Escherichia coli]
GCF_013282195.1	WP_000086148.1	6	RM	RM_Type_II__Type_II_MTases	3.20E-49	WP_000086148.1 MULTISPECIES: DNA methylase [Enterobacteriaceae]	WP_000273912.1 MULTISPECIES: DUF1281 domain-containing protein [Enterobacteriaceae]	WP_000274412.1 MULTISPECIES: DUF1380 family protein [Enterobacteriaceae]	WP_001104879.1 MULTISPECIES: hypothetical protein [Enterobacteriaceae]	WP_032260789.1 MULTISPECIES: hypothetical protein [Enterobacteriaceae]	WP_181241246.1 hypothetical protein [Escherichia coli]
GCF_013282275.1	WP_004249341.1	8	BREX	BREX__brxB_DUF1788	8.70E-35	WP_001698866.1 MULTISPECIES: BREX-1 system phosphatase PglZ type A [Enterobacteriaceae]	WP_004249341.1 MULTISPECIES: DUF1788 domain-containing protein [Gammaproteobacteria]	WP_006788206.1 MULTISPECIES: protease Lon-related BREX system protein BrxL [Enterobacteriaceae]	WP_023063793.1 BREX-1 system adenine-specific DNA-methyltransferase PglX [Escherichia coli]	WP_023063794.1 DUF262 domain-containing protein [Escherichia coli]	WP_023063795.1 BREX system P-loop protein BrxC [Escherichia coli]	WP_023063797.1 DUF1819 family protein [Escherichia coli]	WP_023063798.1 MULTISPECIES: WYL domain-containing protein [Enterobacterales]
GCF_013282275.1	WP_001698866.1	8	BREX	BREX__pglZA	0	WP_001698866.1 MULTISPECIES: BREX-1 system phosphatase PglZ type A [Enterobacteriaceae]	WP_004249341.1 MULTISPECIES: DUF1788 domain-containing protein [Gammaproteobacteria]	WP_006788206.1 MULTISPECIES: protease Lon-related BREX system protein BrxL [Enterobacteriaceae]	WP_023063792.1 hypothetical protein [Escherichia coli]	WP_023063793.1 BREX-1 system adenine-specific DNA-methyltransferase PglX [Escherichia coli]	WP_023063794.1 DUF262 domain-containing protein [Escherichia coli]	WP_023063795.1 BREX system P-loop protein BrxC [Escherichia coli]	WP_023063797.1 DUF1819 family protein [Escherichia coli]
GCF_013315695.1	WP_000029335.1	8	Cas	cse2gr11_I-E_2	9.10E-33	WP_000029335.1 MULTISPECIES: type I-E CRISPR-associated protein Cse2/CasB [Escherichia]	WP_000063171.1 MULTISPECIES: type I-E CRISPR-associated endoribonuclease Cas2e [Enterobacteriaceae]	WP_000206454.1 MULTISPECIES: type I-E CRISPR-associated protein Cas7/Cse4/CasC [Escherichia]	WP_000281458.1 type I-E CRISPR-associated protein Cas6/Cse3/CasE [Escherichia coli]	WP_001233966.1 CRISPR-associated helicase/endonuclease Cas3 [Escherichia coli]	WP_001571784.1 type I-E CRISPR-associated protein Cse1/CasA [Escherichia coli]	WP_001571785.1 type I-E CRISPR-associated protein Cas5/CasD [Escherichia coli]	WP_001571786.1 type I-E CRISPR-associated endonuclease Cas1e [Escherichia coli]
GCF_013315695.1	WP_000086169.1	6	RM	RM_Type_II__Type_II_MTases	7.80E-48	WP_000086169.1 MULTISPECIES: DNA methylase [Enterobacteriaceae]	WP_001004562.1 MULTISPECIES: hypothetical protein [Enterobacteriaceae]	WP_001310011.1 MULTISPECIES: hypothetical protein [Enterobacteriaceae]	WP_002430945.1 MULTISPECIES: hypothetical protein [Enterobacteriaceae]	WP_227910476.1 MULTISPECIES: DUF1380 family protein [Enterobacteriaceae]	WP_352099963.1 DUF1281 domain-containing protein [Escherichia coli]
GCF_013315695.1	WP_000104157.1	7	RM	RM_Type_II__Type_II_MTases	7.10E-77	WP_000104157.1 MULTISPECIES: DNA adenine methylase [Enterobacteriaceae]	WP_000196280.1 MULTISPECIES: DUF3850 domain-containing protein [Enterobacteriaceae]	WP_000996717.1 MULTISPECIES: DUF5347 domain-containing protein [Bacteria]	WP_001244213.1 MULTISPECIES: DUF2732 family protein [Enterobacteriaceae]	WP_023568304.1 MULTISPECIES: TraR/DksA family transcriptional regulator [Enterobacteriaceae]	WP_174183264.1 replication endonuclease [Escherichia coli]	WP_306434341.1 MULTISPECIES: hypothetical protein [Enterobacteriaceae]
GCF_013315695.1	WP_000742490.1	2	Thoeris	Thoeris__ThsB_Global	3.90E-09	WP_000567607.1 MULTISPECIES: hypothetical protein [Escherichia]	WP_000742490.1 MULTISPECIES: toll/interleukin-1 receptor domain-containing protein [Escherichia]
GCF_013315715.1	WP_042102313.1	6	Dodola	Dodola__DolB	1.00E-24	WP_001054501.1 type VI secretion system Vgr family protein [Escherichia coli]	WP_042102312.1 hypothetical protein [Escherichia coli]	WP_042102313.1 type VI secretion system ATPase TssH [Escherichia coli]	WP_045148881.1 hypothetical protein [Escherichia coli]	WP_045148883.1 lipase family protein [Escherichia coli]	WP_071531775.1 putative T6SS immunity periplasmic lipoprotein [Escherichia coli]
GCF_013315715.1	WP_052920090.1	6	Dodola	Dodola__DolB	1.10E-22	WP_001561972.1 DUF4123 domain-containing protein [Escherichia coli]	WP_001561973.1 DUF3304 domain-containing protein [Escherichia coli]	WP_052920090.1 type VI secretion system ATPase TssH [Escherichia coli]	WP_096122005.1 DUF2235 domain-containing protein [Escherichia coli]	WP_174144430.1 type VI secretion system tip protein VgrG [Escherichia coli]	WP_225304144.1 hypothetical protein [Escherichia coli]
GCF_013315715.1	WP_042104675.1	2	MazEF	MazEF__MazF	3.20E-11	WP_042104675.1 type II toxin-antitoxin system PemK/MazF family toxin [Escherichia coli]	WP_052431189.1 AbrB/MazE/SpoVT family DNA-binding domain-containing protein [Escherichia coli]
GCF_013315715.1	WP_042102237.1	6	Zorya	Zorya__ZorB	9.20E-06	WP_000997068.1 MULTISPECIES: Hcp family type VI secretion system effector [Enterobacteriaceae]	WP_001561965.1 type VI secretion system baseplate subunit TssK [Escherichia coli]	WP_001561966.1 type VI secretion system protein TssL, short form [Escherichia coli]	WP_001696093.1 type VI secretion system contractile sheath small subunit [Escherichia coli]	WP_042102183.1 type VI secretion system contractile sheath large subunit [Escherichia coli]	WP_042102237.1 OmpA family protein [Escherichia coli]
GCF_013315735.1	WP_174143669.1	4	DEDDh	DEDDh_I_II_III_IV_V_VI_1	6.70E-06	WP_000096344.1 MULTISPECIES: DUF4224 domain-containing protein [Enterobacteriaceae]	WP_001090252.1 MULTISPECIES: DUF1482 family protein [Enterobacteriaceae]	WP_042974855.1 MULTISPECIES: cell division inhibition protein DicB [Enterobacteriaceae]	WP_174143669.1 exonuclease [Escherichia coli]
GCF_013315735.1	WP_053901029.1	3	MazEF	MazEF__MazE	5.30E-36	WP_053901029.1 MULTISPECIES: AbrB/MazE/SpoVT family DNA-binding domain-containing protein [Enterobacteriaceae]	WP_075335265.1 MULTISPECIES: hypothetical protein [Enterobacteriaceae]	WP_075335266.1 MULTISPECIES: endoribonuclease MazF [Enterobacteriaceae]
GCF_013315755.1	WP_097177238.1	4	RM	RM__Type_I_S	2.20E-54	WP_000800831.1 MULTISPECIES: restriction endonuclease [Enterobacteriaceae]	WP_089625877.1 class I SAM-dependent DNA methyltransferase [Escherichia coli]	WP_089625879.1 HsdR family type I site-specific deoxyribonuclease [Escherichia coli]	WP_097177238.1 restriction endonuclease subunit S [Escherichia coli]
GCF_013315755.1	WP_000014360.1	5	Shango	Shango__SngB	1.00E-187	WP_000014360.1 ATP-binding protein [Escherichia coli]	WP_000508166.1 MULTISPECIES: TerB N-terminal domain-containing protein [Enterobacteriaceae]	WP_000980865.1 MULTISPECIES: DEAD/DEAH box helicase [Enterobacteriaceae]	WP_001232428.1 hypothetical protein [Escherichia coli]	WP_021577946.1 MULTISPECIES: hypothetical protein [Enterobacteriaceae]
GCF_013315975.1	WP_174190312.1	4	RM	RM_Type_II__Type_II_REases	1.00E-40	WP_023155473.1 MULTISPECIES: conjugal transfer protein TraG N-terminal domain-containing protein [Enterobacteriaceae]	WP_023155474.1 MULTISPECIES: integrating conjugative element protein [Enterobacteriaceae]	WP_174190311.1 TIGR03756 family integrating conjugative element protein [Escherichia coli]	WP_174190312.1 phosphorothioated DNA-binding restriction endonuclease [Escherichia coli]
GCF_013315975.1	WP_023155796.1	4	Wadjet	Wadjet__JetD_III	2.40E-71	WP_023155796.1 Wadjet anti-phage system protein JetD domain-containing protein [Escherichia coli]	WP_032214560.1 hypothetical protein [Escherichia coli]	WP_040091198.1 hypothetical protein [Escherichia coli]	WP_174190309.1 hypothetical protein [Escherichia coli]
GCF_013315995.1	WP_016232246.1	6	RM	RM_Type_II__Type_II_MTases	3.30E-74	WP_000453637.1 MULTISPECIES: helix-turn-helix domain-containing protein [Escherichia]	WP_016232246.1 MT-A70 family methyltransferase [Escherichia coli]	WP_016232247.1 DUF1382 family protein [Escherichia coli]	WP_033807707.1 DUF1627 domain-containing protein [Escherichia coli]	WP_033807709.1 hypothetical protein [Escherichia coli]	WP_128491445.1 ORF6N domain-containing protein [Escherichia coli]
GCF_013340785.1	WP_016607532.1	6	DEDDh	DEDDh_I_II_III_IV_V_VI_1	6.10E-30	WP_000386469.1 MULTISPECIES: AAA family ATPase [Enterobacteriaceae]	WP_000781810.1 MULTISPECIES: dihydrofolate reductase [Enterobacteriaceae]	WP_001308886.1 MULTISPECIES: hypothetical protein [Enterobacteriaceae]	WP_016607532.1 MULTISPECIES: 3'-5' exonuclease [Enterobacteriaceae]	WP_053271994.1 MULTISPECIES: hypothetical protein [Escherichia]	WP_072652674.1 MULTISPECIES: thymidylate synthase [Enterobacteriaceae]
GCF_013340785.1	WP_021520140.1	6	Lamassu-Fam	Lamassu-Fam__LmuB_SMC_Cap4_nuclease_II	3.90E-23	WP_000008655.1 MULTISPECIES: hypothetical protein [Enterobacteriaceae]	WP_000037962.1 MULTISPECIES: hypothetical protein [Enterobacteriaceae]	WP_000174803.1 MULTISPECIES: metallophosphoesterase [Enterobacteriaceae]	WP_000623683.1 MULTISPECIES: class 1a ribonucleoside-diphosphate reductase subunit alpha [Enterobacteriaceae]	WP_021520140.1 MULTISPECIES: AAA family ATPase [Enterobacteriaceae]	WP_032140380.1 MULTISPECIES: hypothetical protein [Enterobacteriaceae]
GCF_013340805.1	WP_170877645.1	2	RM	RM__Type_I_S	8.00E-64	WP_170877645.1 restriction endonuclease subunit S [Escherichia coli]	WP_174402656.1 type I restriction-modification system subunit M [Escherichia coli]
GCF_013340825.1	WP_089626726.1	7	CBASS	CBASS__2TM_5	9.20E-42	WP_000917145.1 MULTISPECIES: phage tail protein [Enterobacteriaceae]	WP_001680515.1 adenylate/guanylate cyclase domain-containing protein [Escherichia coli]	WP_089530808.1 Rz-like lysis system protein LysB [Escherichia coli]	WP_089620551.1 DNZ54_00345 family protein [Escherichia coli]	WP_089626726.1 MULTISPECIES: Pycsar system effector family protein [Escherichia]	WP_089626728.1 MULTISPECIES: phage virion morphogenesis protein [Escherichia]	WP_231362041.1 Rz1-like lysis system protein LysC [Escherichia coli]
GCF_013340825.1	WP_021557045.1	6	Dnd	Dnd__DndB	3.70E-45	WP_000100847.1 MULTISPECIES: phage recombination protein Bet [Enterobacteriaceae]	WP_000149533.1 MULTISPECIES: DUF1317 family protein [Escherichia]	WP_000186829.1 MULTISPECIES: lambda exonuclease family protein [Enterobacteriaceae]	WP_021557045.1 MULTISPECIES: DGQHR domain-containing protein [Escherichia]	WP_053286002.1 MULTISPECIES: cell division inhibitor protein [Escherichia]	WP_097734380.1 host-nuclease inhibitor Gam family protein [Escherichia coli]
GCF_013340825.1	WP_001680515.1	6	Pycsar	Pycsar__AG_cyclase	4.90E-91	WP_000917145.1 MULTISPECIES: phage tail protein [Enterobacteriaceae]	WP_001680515.1 adenylate/guanylate cyclase domain-containing protein [Escherichia coli]	WP_089530808.1 Rz-like lysis system protein LysB [Escherichia coli]	WP_089626726.1 MULTISPECIES: Pycsar system effector family protein [Escherichia]	WP_089626728.1 MULTISPECIES: phage virion morphogenesis protein [Escherichia]	WP_231362041.1 Rz1-like lysis system protein LysC [Escherichia coli]
GCF_013343635.1	WP_000251694.1	7	Lamassu-Fam	Lamassu-Fam__LmuC_acc_Mrr	3.20E-36	WP_000082144.1 hypothetical protein [Escherichia coli]	WP_000251694.1 ABC-three component system middle component 2 [Escherichia coli]	WP_000647284.1 hypothetical protein [Escherichia coli]	WP_001130487.1 integrase arm-type DNA-binding domain-containing protein [Escherichia coli]	WP_001303996.1 ABC-three component system protein [Escherichia coli]	WP_001412106.1 hypothetical protein [Escherichia coli]	WP_174844922.1 hypothetical protein [Escherichia coli]
GCF_013347985.1	WP_000086171.1	4	RM	RM_Type_II__Type_II_MTases	3.40E-48	WP_000086171.1 MULTISPECIES: DNA methylase [Enterobacteriaceae]	WP_001104892.1 MULTISPECIES: hypothetical protein [Enterobacteriaceae]	WP_001309256.1 MULTISPECIES: hypothetical protein [Enterobacteriaceae]	WP_230905994.1 DUF1380 family protein [Escherichia coli]
GCF_013357345.1	WP_000086155.1	5	RM	RM_Type_II__Type_II_MTases	6.70E-49	WP_000086155.1 MULTISPECIES: DNA methylase [Enterobacteriaceae]	WP_023156301.1 MULTISPECIES: hypothetical protein [Enterobacteriaceae]	WP_175188305.1 hypothetical protein [Escherichia coli]	WP_224162043.1 MULTISPECIES: DUF1380 family protein [Enterobacteriaceae]	WP_352108161.1 DUF1281 domain-containing protein [Escherichia coli]
GCF_013371685.1	WP_113465835.1	7	DarTG	DarTG__DarG	3.30E-38	WP_000847626.1 MULTISPECIES: tail assembly protein [Enterobacteriaceae]	WP_001542571.1 MULTISPECIES: tail fiber assembly protein [Enterobacteriaceae]	WP_097731159.1 C40 family peptidase [Escherichia coli]	WP_113465710.1 Ail/Lom family outer membrane beta-barrel protein [Escherichia coli]	WP_113465835.1 macro domain-containing protein [Escherichia coli]	WP_176285509.1 prophage tail fiber N-terminal domain-containing protein [Escherichia coli]	WP_176285510.1 host specificity protein J [Escherichia coli]
GCF_013371685.1	WP_029401671.1	5	RM	RM_Type_II__Type_II_MTases	3.60E-117	WP_000708309.1 MULTISPECIES: DUF4406 domain-containing protein [Enterobacteriaceae]	WP_001542477.1 MULTISPECIES: hypothetical protein [Enterobacteriaceae]	WP_001542478.1 MULTISPECIES: lysozyme RrrD [Enterobacteriaceae]	WP_029401671.1 MULTISPECIES: site-specific DNA-methyltransferase [Enterobacteriaceae]	WP_113465666.1 lysis protein [Escherichia coli]
GCF_013371725.1	WP_063078876.1	6	RM	RM__Type_I_MTases	5.90E-173	WP_060615196.1 SprT family zinc-dependent metalloprotease [Escherichia coli]	WP_063078876.1 MULTISPECIES: type I restriction-modification system subunit M [Enterobacteriaceae]	WP_063078877.1 MULTISPECIES: YecA family protein [Enterobacteriaceae]	WP_072643712.1 MULTISPECIES: restriction endonuclease subunit S [Escherichia]	WP_072643714.1 type I restriction endonuclease subunit R [Escherichia coli]	WP_228253755.1 MULTISPECIES: cold shock domain-containing protein [Escherichia]
GCF_013371745.1	WP_000061856.1	6	Cas	cas2_I-E_2	1.60E-40	WP_000061856.1 MULTISPECIES: type I-E CRISPR-associated endoribonuclease Cas2e [Enterobacteriaceae]	WP_000144854.1 MULTISPECIES: type I-E CRISPR-associated endonuclease Cas1e [Enterobacteriaceae]	WP_000206450.1 MULTISPECIES: type I-E CRISPR-associated protein Cas7/Cse4/CasC [Enterobacteriaceae]	WP_000281461.1 MULTISPECIES: type I-E CRISPR-associated protein Cas6/Cse3/CasE [Enterobacteriaceae]	WP_033554089.1 MULTISPECIES: type I-E CRISPR-associated protein Cas5/CasD [Enterobacteriaceae]	WP_176256466.1 type I-E CRISPR-associated protein Cse2/CasB [Escherichia coli]
GCF_013371745.1	WP_033553737.1	4	Dpd	Dpd__QueD	7.00E-81	WP_000109529.1 MULTISPECIES: ferredoxin family protein [Enterobacteriaceae]	WP_000389121.1 MULTISPECIES: FAD-dependent oxidoreductase [Enterobacteriaceae]	WP_001130266.1 MULTISPECIES: glycerol-3-phosphate responsive antiterminator [Enterobacteriaceae]	WP_033553737.1 MULTISPECIES: 6-carboxytetrahydropterin synthase QueD [Enterobacteriaceae]
GCF_013372305.1	WP_167780606.1	9	DISARM	DISARM__drmC	1.80E-18	WP_000080195.1 MULTISPECIES: IS66-like element ISEc23 family transposase [Bacteria]	WP_000422741.1 MULTISPECIES: transposase [Bacteria]	WP_000624722.1 MULTISPECIES: IS66 family insertion sequence element accessory protein TnpB [Bacteria]	WP_000646097.1 MULTISPECIES: IncI1-type conjugal transfer lipoprotein TraI [Enterobacteriaceae]	WP_001024972.1 MULTISPECIES: plasmid transfer ATPase TraJ [Enterobacteriaceae]	WP_001079808.1 MULTISPECIES: IncI1-type conjugal transfer lipoprotein TraH [Enterobacteriaceae]	WP_001314267.1 MULTISPECIES: hypothetical protein [Enterobacteriaceae]	WP_042078433.1 LPD7 domain-containing protein [Escherichia coli]	WP_167780606.1 phospholipase D family protein [Escherichia coli]
GCF_013372345.1	WP_176320983.1	4	Dpd	Dpd__QueC	1.10E-13	WP_001095700.1 PfkB family carbohydrate kinase [Escherichia coli]	WP_001567923.1 hypothetical protein [Escherichia coli]	WP_176320983.1 7-cyano-7-deazaguanine synthase [Escherichia coli]	WP_223597170.1 hypothetical protein [Escherichia coli]
GCF_013372345.1	WP_020219134.1	4	Gabija	Gabija__GajB_2	5.20E-65	WP_020219134.1 MULTISPECIES: ATP-dependent helicase [Enterobacteriaceae]	WP_020219137.1 MULTISPECIES: DEAD/DEAH box helicase [Enterobacteriaceae]	WP_032238443.1 DEAD/DEAH box helicase [Escherichia coli]	WP_032238444.1 class I SAM-dependent DNA methyltransferase [Escherichia coli]
GCF_013372345.1	WP_024167139.1	2	PfiAT	PfiAT__PfiT	1.20E-09	WP_024167138.1 MULTISPECIES: hypothetical protein [Gammaproteobacteria]	WP_024167139.1 MULTISPECIES: hypothetical protein [Enterobacteriaceae]
GCF_013372345.1	WP_000093087.1	3	Shango	Shango__SngC	4.50E-282	WP_000093087.1 MULTISPECIES: DEAD/DEAH box helicase [Enterobacterales]	WP_004152291.1 MULTISPECIES: ATP-binding protein [Enterobacterales]	WP_029404135.1 MULTISPECIES: TerB N-terminal domain-containing protein [Enterobacteriaceae]
GCF_013372345.1	WP_111969926.1	2	Thoeris	Thoeris__ThsB_Global	5.00E-05	WP_111969925.1 MULTISPECIES: transcriptional regulator [Enterobacteriaceae]	WP_111969926.1 MULTISPECIES: toll/interleukin-1 receptor domain-containing protein [Enterobacteriaceae]
GCF_013372345.1	WP_000189410.1	5	WYL	WYL_I_II_III_IV_V_VI_1	2.70E-36	WP_000083670.1 MULTISPECIES: DUF905 domain-containing protein [Enterobacteriaceae]	WP_000189410.1 MULTISPECIES: WYL domain-containing protein [Enterobacteriaceae]	WP_000824224.1 MULTISPECIES: YfjS/YafY family lipoprotein [Enterobacteriaceae]	WP_001115854.1 MULTISPECIES: protein YpjK [Enterobacterales]	WP_001446317.1 MULTISPECIES: protein YkfB [Enterobacteriaceae]
GCF_013372365.1	WP_021564818.1	4	RM	RM__Type_I_MTases	8.30E-177	WP_021564818.1 class I SAM-dependent DNA methyltransferase [Escherichia coli]	WP_049037001.1 MULTISPECIES: HsdR family type I site-specific deoxyribonuclease [Escherichia]	WP_077792330.1 restriction endonuclease subunit S [Escherichia coli]	WP_176323533.1 class I SAM-dependent DNA methyltransferase [Escherichia coli]
GCF_013372405.1	WP_032269841.1	6	DEDDh	DEDDh_I_II_III_IV_V_VI_1	1.10E-05	WP_000113189.1 MULTISPECIES: excisionase [Enterobacteriaceae]	WP_000450218.1 MULTISPECIES: cell division inhibition protein DicB [Enterobacteriaceae]	WP_000935597.1 MULTISPECIES: Rha family phage regulatory protein [Enterobacteriaceae]	WP_001093951.1 MULTISPECIES: DUF1482 family protein [Enterobacteriaceae]	WP_032269840.1 phage integrase Arm DNA-binding domain-containing protein [Escherichia coli]	WP_032269841.1 exonuclease [Escherichia coli]
GCF_013372405.1	WP_001379612.1	3	Eleos	Eleos__LeoB	8.60E-227	WP_001379612.1 dynamin-like protein LeoB [Escherichia coli]	WP_001440124.1 dynamin-like protein LeoC [Escherichia coli]	WP_176316566.1 toxin secretory dynamin-like GTPase LeoA [Escherichia coli]
GCF_013372405.1	WP_000438164.1	5	RM	RM__Type_I_REases	1.90E-153	WP_000256718.1 MULTISPECIES: hypothetical protein [Enterobacteriaceae]	WP_000438164.1 DEAD/DEAH box helicase family protein [Escherichia coli]	WP_000627733.1 MULTISPECIES: class I SAM-dependent DNA methyltransferase [Enterobacteriaceae]	WP_001277856.1 MULTISPECIES: restriction endonuclease subunit S [Enterobacteriaceae]	WP_042098510.1 MULTISPECIES: AAA family ATPase [Enterobacteriaceae]
GCF_013374235.2	WP_000114120.1	6	Dnd	Dnd_ABCDEFGH__DptH	0	WP_000071509.1 MULTISPECIES: DNA sulfur modification protein DndB [Enterobacteriaceae]	WP_000114120.1 MULTISPECIES: DNA phosphorothioation-dependent restriction protein DptH [Enterobacteriaceae]	WP_000283233.1 MULTISPECIES: DNA phosphorothioation-dependent restriction protein DptG [Enterobacteriaceae]	WP_001274542.1 MULTISPECIES: DNA phosphorothioation-dependent restriction protein DptF [Enterobacteriaceae]	WP_071533805.1 MULTISPECIES: DGQHR domain-containing protein [Enterobacteriaceae]	WP_112044940.1 MULTISPECIES: accessory gene regulator B family protein [Enterobacteriaceae]
GCF_013374235.2	WP_039052447.1	2	Gabija	Gabija__GajB_3	2.00E-08	WP_039052447.1 UvrD-helicase domain-containing protein [Escherichia coli]	WP_039052454.1 MULTISPECIES: hypothetical protein [Enterobacteriaceae]
GCF_013374235.2	WP_001157239.1	4	RM	RM_Type_II__Type_II_MTases	1.30E-118	WP_000365576.1 MULTISPECIES: phosphohydrolase [Enterobacteriaceae]	WP_001157239.1 MULTISPECIES: DNA-cytosine methyltransferase [Enterobacteriaceae]	WP_023356459.1 MULTISPECIES: VSPR family DNA mismatch endonuclease [Enterobacteriaceae]	WP_244606411.1 MULTISPECIES: cell division protein DrpB [Enterobacteriaceae]
GCF_013374315.1	WP_052114387.1	4	PrrC	PrrC__EcoprrI	1.50E-168	WP_001300018.1 MULTISPECIES: lauroyl-Kdo(2)-lipid IV(A) myristoyltransferase [Enterobacteriaceae]	WP_052114387.1 type I restriction-modification system subunit M [Escherichia coli]	WP_231532831.1 IS1-like element IS1A family transposase [Escherichia coli]	WP_231532831.1 IS1-like element IS1A family transposase [Escherichia coli]
GCF_013376515.1	WP_044864449.1	2	Gabija	Gabija__GajA	3.00E-116	WP_044864449.1 MULTISPECIES: AAA family ATPase [Enterobacterales]	WP_176607738.1 ATP-dependent helicase [Escherichia coli]
GCF_013376515.1	WP_124053550.1	4	Gabija	Gabija__GajB_2	1.10E-64	WP_124053548.1 class I SAM-dependent DNA methyltransferase [Escherichia coli]	WP_124053549.1 DEAD/DEAH box helicase [Escherichia coli]	WP_124053550.1 ATP-dependent helicase [Escherichia coli]	WP_176607767.1 DEAD/DEAH box helicase [Escherichia coli]
GCF_013376515.1	WP_064755460.1	3	RM	RM__Type_I_S	1.20E-65	WP_044863981.1 MULTISPECIES: type I restriction endonuclease [Enterobacterales]	WP_044863982.1 MULTISPECIES: class I SAM-dependent DNA methyltransferase [Enterobacterales]	WP_064755460.1 MULTISPECIES: restriction endonuclease subunit S [Enterobacterales]
GCF_013376515.1	WP_044863978.1	3	Thoeris	Thoeris__ThsB_Global	8.20E-05	WP_044863977.1 MULTISPECIES: hypothetical protein [Enterobacterales]	WP_044863978.1 MULTISPECIES: toll/interleukin-1 receptor domain-containing protein [Enterobacterales]	WP_044863979.1 MULTISPECIES: hypothetical protein [Enterobacteriaceae]
GCF_013376515.1	WP_044864451.1	3	WYL	WYL_I_II_III_IV_V_VI_1	6.50E-23	WP_044864451.1 MULTISPECIES: WYL domain-containing protein [Enterobacterales]	WP_044864453.1 MULTISPECIES: hypothetical protein [Enterobacterales]	WP_160387433.1 MULTISPECIES: hypothetical protein [Enterobacterales]
GCF_013376895.1	WP_000566901.1	4	BREX	BREX__brxB_DUF1788	6.50E-34	WP_000566901.1 MULTISPECIES: DUF1788 domain-containing protein [Enterobacteriaceae]	WP_077907039.1 MULTISPECIES: DUF1819 family protein [Enterobacteriaceae]	WP_087906389.1 BREX-1 system adenine-specific DNA-methyltransferase PglX [Escherichia coli]	WP_176670934.1 BREX system P-loop protein BrxC [Escherichia coli]
GCF_013376895.1	WP_021543201.1	5	SspBCDE	SspBCDE__SspD	1.00E-12	WP_000206059.1 hypothetical protein [Escherichia coli]	WP_000433939.1 MULTISPECIES: helix-turn-helix domain-containing protein [Enterobacteriaceae]	WP_001132557.1 MULTISPECIES: tyrosine-type recombinase/integrase [Enterobacteriaceae]	WP_021543201.1 phosphoadenosine phosphosulfate reductase family protein [Escherichia coli]	WP_176670608.1 5'-deoxynucleotidase [Escherichia coli]
GCF_013388275.1	WP_115725099.1	2	ShosTA	ShosTA__ShosA	6.60E-69	WP_115725099.1 DNA-processing protein DprA [Escherichia coli]	WP_225374196.1 phosphoribosyltransferase [Escherichia coli]
GCF_013389615.1	WP_000566901.1	4	BREX	BREX__brxB_DUF1788	7.00E-34	WP_000566901.1 MULTISPECIES: DUF1788 domain-containing protein [Enterobacteriaceae]	WP_001019641.1 MULTISPECIES: BREX system P-loop protein BrxC [Enterobacteriaceae]	WP_023982161.1 MULTISPECIES: DUF1819 family protein [Enterobacteriaceae]	WP_101135432.1 MULTISPECIES: BREX-1 system adenine-specific DNA-methyltransferase PglX [Enterobacteriaceae]
GCF_013389615.1	WP_177754096.1	8	Dodola	Dodola__DolB	8.50E-22	WP_000246416.1 MULTISPECIES: type VI secretion system baseplate subunit TssK [Enterobacteriaceae]	WP_000343293.1 MULTISPECIES: type IVB secretion system protein IcmH/DotU [Enterobacteriaceae]	WP_000348793.1 MULTISPECIES: type VI secretion system baseplate subunit TssG [Enterobacteriaceae]	WP_001080149.1 MULTISPECIES: type VI secretion system lipoprotein TssJ [Enterobacteriaceae]	WP_001113703.1 MULTISPECIES: type VI secretion system-associated FHA domain protein TagH [Enterobacteriaceae]	WP_001240532.1 MULTISPECIES: type VI secretion system protein TssA [Enterobacteriaceae]	WP_063099975.1 MULTISPECIES: type VI secretion system-associated protein VasI [Enterobacteriaceae]	WP_177754096.1 type VI secretion system ATPase TssH [Escherichia coli]
GCF_013393825.1	WP_000566901.1	4	BREX	BREX__brxB_DUF1788	6.30E-34	WP_000566901.1 MULTISPECIES: DUF1788 domain-containing protein [Enterobacteriaceae]	WP_064143490.1 MULTISPECIES: BREX system P-loop protein BrxC [Enterobacteriaceae]	WP_077907039.1 MULTISPECIES: DUF1819 family protein [Enterobacteriaceae]	WP_178970106.1 BREX-1 system adenine-specific DNA-methyltransferase PglX [Escherichia coli]
GCF_013402855.1	WP_000228551.1	6	ShosTA	ShosTA__ShosA	4.00E-58	WP_000228551.1 MULTISPECIES: DNA-protecting protein DprA [Enterobacterales]	WP_000460680.1 MULTISPECIES: DUF494 family protein Smg [Enterobacterales]	WP_001070563.1 MULTISPECIES: DUF1488 domain-containing protein [Bacteria]	WP_001129722.1 MULTISPECIES: type I DNA topoisomerase [Enterobacterales]	WP_001301412.1 MULTISPECIES: L-threonylcarbamoyladenylate synthase type 1 TsaC [Enterobacterales]	WP_023565202.1 shikimate dehydrogenase [Escherichia coli]
GCF_013402895.1	WP_001323185.1	5	Hachiman	Hachiman__HamB	3.30E-33	WP_001323185.1 MULTISPECIES: helicase-related protein [Escherichia]	WP_001323186.1 MULTISPECIES: DEAD/DEAH box helicase [Escherichia]	WP_151315973.1 hypothetical protein [Escherichia coli]	WP_179226604.1 hypothetical protein [Escherichia coli]	WP_256737708.1 MBL fold metallo-hydrolase [Escherichia coli]
GCF_013423805.1	WP_042036424.1	8	DISARM	DISARM__drmC	1.40E-18	WP_000529710.1 MULTISPECIES: hypothetical protein [Enterobacterales]	WP_000914645.1 MULTISPECIES: type IV secretion system protein [Bacteria]	WP_021536809.1 MULTISPECIES: hypothetical protein [Gammaproteobacteria]	WP_033544590.1 MULTISPECIES: TrbG/VirB9 family P-type conjugative transfer protein [Bacteria]	WP_033544592.1 MULTISPECIES: P-type DNA transfer ATPase VirB11 [Enterobacteriaceae]	WP_033544604.1 MULTISPECIES: GNAT family protein [Enterobacteriaceae]	WP_042036424.1 MULTISPECIES: phospholipase D family protein [Enterobacteriaceae]	WP_050008676.1 MULTISPECIES: type IV secretion system protein VirB10 [Enterobacteriaceae]
GCF_013425955.1	WP_000051976.1	4	Wadjet	Wadjet__JetA_III	1.30E-84	WP_000051976.1 hypothetical protein [Escherichia coli]	WP_000266251.1 hypothetical protein [Escherichia coli]	WP_000272179.1 hypothetical protein [Escherichia coli]	WP_001558458.1 Wadjet anti-phage system protein JetD domain-containing protein [Escherichia coli]
GCF_013459015.1	WP_024042379.1	4	RM	RM_Type_II__Type_II_MTases	1.30E-118	WP_000786002.1 MULTISPECIES: VSPR family DNA mismatch endonuclease [Escherichia]	WP_001297704.1 MULTISPECIES: cell division protein DrpB [Enterobacteriaceae]	WP_024042379.1 MULTISPECIES: DNA-cytosine methyltransferase [Enterobacteriaceae]	WP_063624917.1 MULTISPECIES: phosphohydrolase [Escherichia]
GCF_013582235.1	WP_000999739.1	6	CBASS	CBASS__AG_E1_ThiF	5.40E-66	WP_000847461.1 MULTISPECIES: 2-iminoacetate synthase ThiH [Enterobacteriaceae]	WP_000944094.1 MULTISPECIES: thiazole synthase [Enterobacteriaceae]	WP_000999739.1 MULTISPECIES: thiazole biosynthesis adenylyltransferase ThiF [Enterobacteriaceae]	WP_001166232.1 MULTISPECIES: sulfur carrier protein ThiS [Bacteria]	WP_001276878.1 MULTISPECIES: phosphomethylpyrimidine synthase ThiC [Enterobacteriaceae]	WP_032141658.1 thiamine phosphate synthase [Escherichia coli]
GCF_013592195.1	WP_000041167.1	5	Dnd	Dnd__DndC	2.10E-217	WP_000041167.1 MULTISPECIES: DNA phosphorothioation system sulfurtransferase DndC [Escherichia]	WP_000179015.1 MULTISPECIES: DNA sulfur modification protein DndB [Escherichia]	WP_000406505.1 hypothetical protein [Escherichia coli]	WP_000905897.1 DNA sulfur modification protein DndD [Escherichia coli]	WP_000937305.1 MULTISPECIES: DNA sulfur modification protein DndE [Escherichia]
GCF_013592195.1	WP_089527222.1	3	Dnd	Dnd_ABCDEFGH__DptH	0	WP_000152409.1 MULTISPECIES: restriction endonuclease [Escherichia]	WP_089527222.1 DNA phosphorothioation-dependent restriction protein DptH [Escherichia coli]	WP_089527223.1 DNA phosphorothioation-dependent restriction protein DptG [Escherichia coli]
GCF_013592195.1	WP_000045489.1	6	RM	RM_Type_II__Type_II_MTases	2.40E-78	WP_000045489.1 MULTISPECIES: Dam family site-specific DNA-(adenine-N6)-methyltransferase [Enterobacteriaceae]	WP_000046500.1 MULTISPECIES: hypothetical protein [Enterobacteriaceae]	WP_000203293.1 MULTISPECIES: hypothetical protein [Enterobacteriaceae]	WP_000812238.1 MULTISPECIES: hypothetical protein [Enterobacteriaceae]	WP_000828868.1 MULTISPECIES: hypothetical protein [Enterobacteriaceae]	WP_001258018.1 MULTISPECIES: recombination-associated protein RdgC [Enterobacteriaceae]
GCF_013596065.1	WP_000122501.1	5	CBASS	CBASS__bacHORMA_1	5.30E-59	WP_000122501.1 MULTISPECIES: hypothetical protein [Escherichia]	WP_153686370.1 MULTISPECIES: nucleotidyltransferase [Escherichia]	WP_153686371.1 MULTISPECIES: AAA family ATPase [Escherichia]	WP_153686372.1 MULTISPECIES: 3'-5' exoribonuclease [Escherichia]	WP_153686373.1 MULTISPECIES: hypothetical protein [Escherichia]
GCF_013596065.1	WP_089529968.1	6	Dodola	Dodola__DolB	1.10E-24	WP_001536534.1 MULTISPECIES: hypothetical protein [Enterobacterales]	WP_089529964.1 SUMF1/EgtB/PvdO family nonheme iron enzyme [Escherichia coli]	WP_089529965.1 hypothetical protein [Escherichia coli]	WP_089529966.1 type VI secretion system tip protein VgrG [Escherichia coli]	WP_089529967.1 hypothetical protein [Escherichia coli]	WP_089529968.1 type VI secretion system ATPase TssH [Escherichia coli]
GCF_013596065.1	WP_181196329.1	4	Dodola	Dodola__DolB	4.80E-25	WP_001601251.1 MULTISPECIES: hypothetical protein [Escherichia]	WP_096970658.1 hypothetical protein [Escherichia coli]	WP_167814016.1 type VI secretion system tip protein VgrG [Escherichia coli]	WP_181196329.1 type VI secretion system ATPase TssH [Escherichia coli]
GCF_013596065.1	WP_049592818.1	2	Hachiman	Hachiman__HamB	1.30E-76	WP_049592818.1 DEAD/DEAH box helicase [Escherichia coli]	WP_172581889.1 DUF1837 domain-containing protein [Escherichia coli]
GCF_013596065.1	WP_001324699.1	4	TniQ	TniQ_I-F_1	9.40E-20	WP_000090707.1 MULTISPECIES: TnsA endonuclease N-terminal domain-containing protein [Enterobacterales]	WP_000351437.1 MULTISPECIES: transposase [Enterobacteriaceae]	WP_001324699.1 MULTISPECIES: TnsD family Tn7-like transposition protein [Enterobacteriaceae]	WP_051124559.1 MULTISPECIES: ATP-binding protein [Enterobacteriaceae]
GCF_013596065.1	WP_153686369.1	2	WYL	WYL_I_II_III_IV_V_VI_1	1.40E-17	WP_153686368.1 MULTISPECIES: purine phosphorylase [Escherichia]	WP_153686369.1 MULTISPECIES: WYL domain-containing protein [Escherichia]
GCF_013601135.1	WP_000029345.1	8	Cas	cse2gr11_I-E_1	1.00E-31	WP_000029345.1 MULTISPECIES: type I-E CRISPR-associated protein Cse2/CasB [Enterobacteriaceae]	WP_000063176.1 MULTISPECIES: type I-E CRISPR-associated endoribonuclease Cas2 [Bacteria]	WP_000085053.1 MULTISPECIES: type I-E CRISPR-associated protein Cas5/CasD [Enterobacteriaceae]	WP_001233935.1 MULTISPECIES: CRISPR-associated helicase/endonuclease Cas3 [Enterobacteriaceae]	WP_001406966.1 MULTISPECIES: type I-E CRISPR-associated protein Cas7/Cse4/CasC [Enterobacteriaceae]	WP_001406967.1 MULTISPECIES: type I-E CRISPR-associated protein Cse1/CasA [Enterobacteriaceae]	WP_181188569.1 type I-E CRISPR-associated protein Cas6/Cse3/CasE [Escherichia coli]	WP_181188570.1 type I-E CRISPR-associated endonuclease Cas1 [Escherichia coli]
GCF_013601135.1	WP_112018598.1	4	DISARM	DISARM__drmC	1.00E-18	WP_061338679.1 hypothetical protein [Escherichia coli]	WP_112018585.1 conjugal transfer protein TrbC [Escherichia coli]	WP_112018586.1 conjugal transfer protein TrbA [Escherichia coli]	WP_112018598.1 phospholipase D family protein [Escherichia coli]
GCF_013601135.1	WP_000614334.1	7	Dodola	Dodola__DolB	8.30E-22	WP_000088859.1 MULTISPECIES: type VI secretion system-associated protein TagO [Enterobacteriaceae]	WP_000246416.1 MULTISPECIES: type VI secretion system baseplate subunit TssK [Enterobacteriaceae]	WP_000343293.1 MULTISPECIES: DotU family type IV/VI secretion system protein [Enterobacteriaceae]	WP_000614334.1 MULTISPECIES: type VI secretion system ATPase TssH [Enterobacteriaceae]	WP_001080149.1 MULTISPECIES: type VI secretion system lipoprotein TssJ [Enterobacteriaceae]	WP_001240532.1 MULTISPECIES: type VI secretion system protein TssA [Enterobacteriaceae]	WP_116585624.1 type VI secretion system-associated FHA domain protein TagH [Escherichia coli]
GCF_013601135.1	WP_000108294.1	2	Dpd	Dpd__QueD	1.50E-81	WP_000108294.1 MULTISPECIES: 6-carboxytetrahydropterin synthase QueD [Enterobacteriaceae]	WP_001317283.1 MULTISPECIES: carbohydrate kinase [Enterobacteriaceae]
GCF_013602835.1	WP_001120273.1	3	Gabija	Gabija__GajB_2	2.80E-32	WP_000475572.1 TraI domain-containing protein [Escherichia coli]	WP_001120273.1 MULTISPECIES: ATP-dependent helicase [Proteobacteria]	WP_181205830.1 site-specific integrase [Escherichia coli]
GCF_013694345.1	WP_152952934.1	2	JukAB	JukAB__JukA	1.60E-100	WP_152952933.1 helix-turn-helix transcriptional regulator [Escherichia coli]	WP_152952934.1 DUF3944 domain-containing protein [Escherichia coli]
GCF_014058445.2	WP_000409995.1	3	AbiE	AbiEii__AbiEii	5.90E-29	WP_000280763.1 MULTISPECIES: hypothetical protein [Bacteria]	WP_000409995.1 MULTISPECIES: nucleotidyl transferase AbiEii/AbiGii toxin family protein [Bacteria]	WP_000560060.1 MULTISPECIES: PP2C family serine/threonine-protein phosphatase [Bacteria]
GCF_014075335.1	WP_000029313.1	7	Cas	cse2gr11_I-E_1	8.50E-32	WP_000029313.1 MULTISPECIES: type I-E CRISPR-associated protein Cse2/CasB [Enterobacteriaceae]	WP_000144863.1 MULTISPECIES: type I-E CRISPR-associated endonuclease Cas1e [Enterobacteriaceae]	WP_000206406.1 MULTISPECIES: type I-E CRISPR-associated protein Cas7/Cse4/CasC [Escherichia]	WP_000281442.1 MULTISPECIES: type I-E CRISPR-associated protein Cas6/Cse3/CasE [Enterobacteriaceae]	WP_188027884.1 CRISPR-associated helicase Cas3' [Escherichia coli]	WP_188027885.1 type I-E CRISPR-associated protein Cas5/CasD [Escherichia coli]	WP_223716397.1 MULTISPECIES: type I-E CRISPR-associated endoribonuclease Cas2e [Enterobacteriaceae]
GCF_014075335.1	WP_023486492.1	8	Dodola	Dodola__DolB	3.70E-22	WP_000246424.1 MULTISPECIES: type VI secretion system baseplate subunit TssK [Enterobacteriaceae]	WP_000343298.1 MULTISPECIES: type IVB secretion system protein IcmH/DotU [Enterobacteriaceae]	WP_001080149.1 MULTISPECIES: type VI secretion system lipoprotein TssJ [Enterobacteriaceae]	WP_001113701.1 type VI secretion system-associated FHA domain protein TagH [Escherichia coli]	WP_001240530.1 MULTISPECIES: type VI secretion system protein TssA [Enterobacteriaceae]	WP_023486492.1 type VI secretion system ATPase TssH [Escherichia coli]	WP_040028869.1 type VI secretion system-associated protein VasI [Escherichia coli]	WP_088540850.1 type VI secretion system baseplate subunit TssG [Escherichia coli]
GCF_014075335.1	WP_024226320.1	4	RM	RM_Type_III__Type_III_REases	4.20E-108	WP_024226317.1 MULTISPECIES: Abi family protein [Enterobacterales]	WP_024226320.1 MULTISPECIES: DEAD/DEAH box helicase family protein [Enterobacterales]	WP_029785289.1 MULTISPECIES: site-specific DNA-methyltransferase [Enterobacteriaceae]	WP_052321343.1 MULTISPECIES: AIPR family protein [Enterobacterales]
GCF_014075335.1	WP_001246539.1	4	Zorya	Zorya__ZorB	1.40E-06	WP_000712319.1 MULTISPECIES: type VI secretion system protein TssL, short form [Enterobacteriaceae]	WP_000997067.1 MULTISPECIES: Hcp family type VI secretion system effector [Enterobacteriaceae]	WP_001246539.1 OmpA family protein [Escherichia coli]	WP_023486629.1 type VI secretion system baseplate subunit TssK [Escherichia coli]
GCF_014075475.1	WP_182123245.1	6	Dnd	Dnd__DndB	1.10E-44	WP_000149533.1 MULTISPECIES: DUF1317 family protein [Escherichia]	WP_000233577.1 MULTISPECIES: phage encoded cell division inhibitor protein [Enterobacteriaceae]	WP_000611716.1 MULTISPECIES: lambda exonuclease family protein [Enterobacteriaceae]	WP_000995439.1 MULTISPECIES: host-nuclease inhibitor Gam family protein [Pseudomonadota]	WP_001475132.1 MULTISPECIES: phage recombination protein Bet [Escherichia]	WP_182123245.1 DGQHR domain-containing protein [Escherichia coli]
GCF_014075595.1	WP_000220067.1	7	Cas	cas1_I-E_1	6.80E-113	WP_000220067.1 MULTISPECIES: type I-E CRISPR-associated endonuclease Cas1e [Enterobacteriaceae]	WP_001416755.1 MULTISPECIES: type I-E CRISPR-associated endoribonuclease Cas2e [Enterobacteriaceae]	WP_001753000.1 MULTISPECIES: type I-E CRISPR-associated protein Cas6/Cse3/CasE [Enterobacteriaceae]	WP_001753003.1 MULTISPECIES: type I-E CRISPR-associated protein Cas7/Cse4/CasC [Enterobacteriaceae]	WP_024198050.1 MULTISPECIES: type I-E CRISPR-associated protein Cas5/CasD [Enterobacteriaceae]	WP_024198051.1 MULTISPECIES: type I-E CRISPR-associated protein Cse2/CasB [Enterobacteriaceae]	WP_182143911.1 type I-E CRISPR-associated protein Cse1/CasA [Escherichia coli]
GCF_014075595.1	WP_182143911.1	6	Cas	cas8e_I-E_1	5.60E-137	WP_000220067.1 MULTISPECIES: type I-E CRISPR-associated endonuclease Cas1e [Enterobacteriaceae]	WP_001753000.1 MULTISPECIES: type I-E CRISPR-associated protein Cas6/Cse3/CasE [Enterobacteriaceae]	WP_001753003.1 MULTISPECIES: type I-E CRISPR-associated protein Cas7/Cse4/CasC [Enterobacteriaceae]	WP_024198050.1 MULTISPECIES: type I-E CRISPR-associated protein Cas5/CasD [Enterobacteriaceae]	WP_024198051.1 MULTISPECIES: type I-E CRISPR-associated protein Cse2/CasB [Enterobacteriaceae]	WP_182143911.1 type I-E CRISPR-associated protein Cse1/CasA [Escherichia coli]
GCF_014075795.1	WP_115720773.1	3	RM	RM__Type_I_REases	9.20E-91	WP_115720773.1 MULTISPECIES: type I restriction endonuclease [Enterobacteriaceae]	WP_115720775.1 restriction endonuclease subunit S [Escherichia coli]	WP_182116788.1 class I SAM-dependent DNA methyltransferase [Escherichia coli]
GCF_014075795.1	WP_053274380.1	6	WYL	WYL_I_II_III_IV_V_VI_1	8.60E-15	WP_053274378.1 MULTISPECIES: YfjS/YafY family lipoprotein [Enterobacteriaceae]	WP_053274379.1 MULTISPECIES: hypothetical protein [Enterobacteriaceae]	WP_053274380.1 MULTISPECIES: sporulation transcriptional regulator SpoIIID [Enterobacteriaceae]	WP_115720769.1 MULTISPECIES: DUF932 domain-containing protein [Enterobacteriaceae]	WP_115720771.1 MULTISPECIES: IrmA family protein [Enterobacteriaceae]	WP_139914620.1 MULTISPECIES: DUF905 domain-containing protein [Enterobacteriaceae]
GCF_014075915.1	WP_000144539.1	6	Dnd	Dnd__DndA	2.20E-32	WP_000089364.1 MULTISPECIES: Fe-S cluster assembly protein SufB [Enterobacteriaceae]	WP_000144539.1 MULTISPECIES: cysteine desulfurase SufS [Enterobacteriaceae]	WP_000367160.1 MULTISPECIES: Fe-S cluster assembly scaffold SufA [Enterobacteriaceae]	WP_001196530.1 MULTISPECIES: cysteine desulfuration protein SufE [Enterobacteriaceae]	WP_094322601.1 Fe-S cluster assembly ATPase SufC [Escherichia coli]	WP_094322602.1 Fe-S cluster assembly protein SufD [Escherichia coli]
GCF_014075915.1	WP_115720775.1	3	RM	RM__Type_I_S	7.30E-57	WP_115720775.1 restriction endonuclease subunit S [Escherichia coli]	WP_182116787.1 type I restriction endonuclease [Escherichia coli]	WP_182116788.1 class I SAM-dependent DNA methyltransferase [Escherichia coli]
GCF_014076685.2	WP_157903655.1	4	CBASS	CBASS__Jab	6.10E-42	WP_032676399.1 MULTISPECIES: SAVED domain-containing protein [Enterobacteriaceae]	WP_032676400.1 MULTISPECIES: hypothetical protein [Enterobacteriaceae]	WP_157903655.1 MULTISPECIES: Mov34/MPN/PAD-1 family protein [Enterobacteriaceae]	WP_182125942.1 ThiF family adenylyltransferase [Escherichia coli]
GCF_014076685.2	WP_032174618.1	5	Gao_Mza	Gao_Mza__MzaE	0	WP_032174618.1 MZA anti-phage system associated AIPR family protein MzaE [Escherichia coli]	WP_032174619.1 MZA anti-phage system associated PD-(D/E)XK motif protein MzaD [Escherichia coli]	WP_032174620.1 MZA anti-phage system associated Z1 domain-containing protein MzaC [Escherichia coli]	WP_032174621.1 MZA anti-phage system associated ATPase MzaB [Escherichia coli]	WP_105078140.1 MZA anti-phage system associated sigma-70 family RNA polymerase sigma factor MzaA [Escherichia coli]
GCF_014076685.2	WP_063928029.1	3	WYL	WYL_I_II_III_IV_V_VI_4	1.60E-19	WP_032634193.1 MULTISPECIES: GTPase [Enterobacteriaceae]	WP_063928029.1 MULTISPECIES: WYL domain-containing protein [Enterobacteriaceae]	WP_097428799.1 hypothetical protein [Escherichia coli]
GCF_014117405.1	WP_001220547.1	2	Paris	Paris_II__AriA_AAA21	1.30E-20	WP_000624949.1 MULTISPECIES: hypothetical protein [Enterobacteriaceae]	WP_001220547.1 MULTISPECIES: AAA family ATPase [Enterobacteriaceae]
GCF_014131475.1	WP_000768220.1	2	RM	RM_Type_III__Type_III_REases	2.40E-254	WP_000768220.1 DEAD/DEAH box helicase family protein [Escherichia coli]	WP_182486187.1 site-specific DNA-methyltransferase [Escherichia coli]
GCF_014131495.1	WP_000204790.1	2	Kiwa	Kiwa__KwaA	9.40E-50	WP_000204790.1 MULTISPECIES: hypothetical protein [Enterobacterales]	WP_000787138.1 MULTISPECIES: DUF4868 domain-containing protein [Enterobacterales]
GCF_014131495.1	WP_000049823.1	3	RM	RM_Type_III__Type_III_MTases	8.40E-108	WP_000049823.1 site-specific DNA-methyltransferase [Escherichia coli]	WP_000580534.1 DEAD/DEAH box helicase family protein [Escherichia coli]	WP_001085525.1 DEAD/DEAH box helicase family protein [Escherichia coli]
GCF_014131535.1	WP_000086169.1	6	RM	RM_Type_II__Type_II_MTases	7.60E-48	WP_000086169.1 MULTISPECIES: DNA methylase [Enterobacteriaceae]	WP_000274508.1 MULTISPECIES: DUF1380 domain-containing protein [Enterobacteriaceae]	WP_001004562.1 MULTISPECIES: hypothetical protein [Enterobacteriaceae]	WP_001104873.1 MULTISPECIES: hypothetical protein [Bacteria]	WP_001298677.1 MULTISPECIES: hypothetical protein [Enterobacteriaceae]	WP_001310011.1 MULTISPECIES: hypothetical protein [Enterobacteriaceae]
GCF_014131555.1	WP_021517959.1	6	RM	RM_Type_II__Type_II_MTases	2.90E-79	WP_021517955.1 hypothetical protein [Escherichia coli]	WP_021517957.1 hypothetical protein [Escherichia coli]	WP_021517958.1 AAA family ATPase [Escherichia coli]	WP_021517959.1 site-specific DNA-methyltransferase [Escherichia coli]	WP_023144983.1 HigA family addiction module antidote protein [Escherichia coli]	WP_182486239.1 hypothetical protein [Escherichia coli]
GCF_014131555.1	WP_001216639.1	5	Septu	Septu__PtuB	3.20E-41	WP_000691791.1 MULTISPECIES: hypothetical protein [Escherichia]	WP_000939437.1 MULTISPECIES: type IV toxin-antitoxin system YeeU family antitoxin [Escherichia]	WP_001216639.1 MULTISPECIES: TIGR02646 family protein [Escherichia]	WP_001292742.1 MULTISPECIES: DNA repair protein RadC [Escherichia]	WP_125112077.1 MULTISPECIES: hypothetical protein [Escherichia]
GCF_014131575.1	WP_001387312.1	3	RM	RM__Type_I_MTases	9.40E-208	WP_001387312.1 MULTISPECIES: type I restriction-modification system subunit M [Enterobacteriaceae]	WP_001513535.1 MULTISPECIES: restriction endonuclease subunit S [Enterobacteriaceae]	WP_001513536.1 MULTISPECIES: DEAD/DEAH box helicase family protein [Enterobacteriaceae]
GCF_014131595.1	WP_000599828.1	4	Lamassu-Fam	Lamassu-Fam__LmuA_effector_Mrr	7.40E-134	WP_000599828.1 MULTISPECIES: hypothetical protein [Escherichia]	WP_001146352.1 MULTISPECIES: hypothetical protein [Escherichia]	WP_001304991.1 MULTISPECIES: hypothetical protein [Escherichia]	WP_021527139.1 hypothetical protein [Escherichia coli]
GCF_014131595.1	WP_000086171.1	7	RM	RM_Type_II__Type_II_MTases	3.10E-48	WP_000086171.1 MULTISPECIES: DNA methylase [Enterobacteriaceae]	WP_000270807.1 DUF1281 domain-containing protein [Escherichia coli]	WP_000274451.1 MULTISPECIES: DUF1380 domain-containing protein [Enterobacteriaceae]	WP_001044390.1 MULTISPECIES: hypothetical protein [Enterobacteriaceae]	WP_001104892.1 MULTISPECIES: hypothetical protein [Enterobacteriaceae]	WP_001309256.1 MULTISPECIES: hypothetical protein [Enterobacteriaceae]	WP_001336695.1 DUF1281 domain-containing protein [Escherichia coli]
GCF_014131615.1	WP_023485601.1	6	RM	RM_Type_II__Type_II_MTases	6.70E-50	WP_001104892.1 MULTISPECIES: hypothetical protein [Enterobacteriaceae]	WP_001415415.1 MULTISPECIES: DUF1380 domain-containing protein [Enterobacteriaceae]	WP_001415417.1 MULTISPECIES: hypothetical protein [Enterobacteriaceae]	WP_012680995.1 MULTISPECIES: hypothetical protein [Enterobacteriaceae]	WP_023485601.1 MULTISPECIES: DNA methylase [Enterobacteriaceae]	WP_182483164.1 DUF1281 domain-containing protein [Escherichia coli]
GCF_014160155.1	WP_160504041.1	4	RM	RM_Type_II__Type_II_MTases	1.90E-152	WP_001356320.1 MULTISPECIES: DUF2570 domain-containing protein [Escherichia]	WP_027661774.1 MULTISPECIES: phage holin, lambda family [Enterobacteriaceae]	WP_027661775.1 MULTISPECIES: glycoside hydrolase family 104 protein [Enterobacteriaceae]	WP_160504041.1 site-specific DNA-methyltransferase [Escherichia coli]
GCF_014168595.1	WP_000014584.1	10	DISARM	DISARM__drmC	4.00E-19	WP_000014584.1 MULTISPECIES: phospholipase D family protein [Enterobacteriaceae]	WP_000138552.1 MULTISPECIES: DotI/IcmL family type IV secretion protein [Enterobacteriaceae]	WP_001024976.1 MULTISPECIES: plasmid transfer ATPase TraJ [Enterobacteriaceae]	WP_001055900.1 MULTISPECIES: conjugal transfer protein [Enterobacteriaceae]	WP_001079808.1 MULTISPECIES: IncI1-type conjugal transfer lipoprotein TraH [Enterobacteriaceae]	WP_001271994.1 MULTISPECIES: conjugal transfer protein TraO [Enterobacteriaceae]	WP_001299214.1 MULTISPECIES: hypothetical protein [Enterobacteriaceae]	WP_021513963.1 MULTISPECIES: IncI1-type conjugal transfer protein TraN [Enterobacteriaceae]	WP_077134477.1 MULTISPECIES: LPD7 domain-containing protein [Enterobacteriaceae]	WP_101969589.1 MULTISPECIES: IncI1-type conjugal transfer lipoprotein TraI [Enterobacteriaceae]
GCF_014168735.1	WP_024229377.1	2	RM	RM__Type_I_MTases	2.30E-251	WP_024229377.1 MULTISPECIES: type I restriction-modification system methyltransferase [Enterobacteriaceae]	WP_063625625.1 MULTISPECIES: restriction endonuclease subunit S [Enterobacteriaceae]
GCF_014168755.1	WP_000104157.1	7	RM	RM_Type_II__Type_II_MTases	7.00E-77	WP_000104157.1 MULTISPECIES: DNA adenine methylase [Enterobacteriaceae]	WP_000460891.1 MULTISPECIES: phage regulatory CII family protein [Enterobacteriaceae]	WP_000956182.1 MULTISPECIES: phage filamentation protein Fil family protein [Bacteria]	WP_001244216.1 MULTISPECIES: DUF2732 family protein [Enterobacteriaceae]	WP_001352070.1 MULTISPECIES: DUF5347 domain-containing protein [Enterobacteriaceae]	WP_096920996.1 TraR/DksA family transcriptional regulator [Escherichia coli]	WP_099137048.1 replication endonuclease [Escherichia coli]
GCF_014168775.1	WP_225377703.1	4	CBASS	CBASS__AG_E1_ThiF	1.30E-45	WP_021528067.1 MULTISPECIES: MFS transporter [Enterobacteriaceae]	WP_096836710.1 GNAT family N-acetyltransferase [Escherichia coli]	WP_113501159.1 class I SAM-dependent methyltransferase [Escherichia coli]	WP_225377703.1 MULTISPECIES: ThiF family adenylyltransferase [Enterobacteriaceae]
GCF_014168935.1	WP_001352286.1	2	Hachiman	Hachiman__HamB	5.50E-117	WP_001352286.1 MULTISPECIES: DEAD/DEAH box helicase [Enterobacteriaceae]	WP_001446910.1 MULTISPECIES: hypothetical protein [Enterobacteriaceae]
GCF_014168975.1	WP_000104153.1	6	RM	RM_Type_II__Type_II_MTases	2.30E-76	WP_000104153.1 MULTISPECIES: DNA adenine methylase [Bacteria]	WP_000996652.1 MULTISPECIES: DUF5347 domain-containing protein [Enterobacteriaceae]	WP_001244228.1 MULTISPECIES: DUF2732 family protein [Enterobacteriaceae]	WP_001434619.1 MULTISPECIES: hypothetical protein [Enterobacteriaceae]	WP_089624028.1 replication endonuclease [Escherichia coli]	WP_089624029.1 MULTISPECIES: TraR/DksA family transcriptional regulator [Enterobacteriaceae]
GCF_014169015.1	WP_000799656.1	5	RM	RM_Type_II__Type_II_MTases	3.80E-152	WP_000799656.1 MULTISPECIES: site-specific DNA-methyltransferase [Enterobacteriaceae]	WP_001135250.1 MULTISPECIES: lysozyme RrrD [Enterobacteriaceae]	WP_001139675.1 MULTISPECIES: hypothetical protein [Enterobacteriaceae]	WP_001341210.1 MULTISPECIES: lysis system i-spanin subunit Rz [Enterobacteriaceae]	WP_182913555.1 phage lysis protein EssD [Escherichia coli]
GCF_014169035.1	WP_001387312.1	3	RM	RM__Type_I_MTases	9.00E-208	WP_001387312.1 MULTISPECIES: type I restriction-modification system subunit M [Enterobacteriaceae]	WP_001596488.1 MULTISPECIES: EcoAI/FtnUII family type I restriction enzme subunit R [Enterobacteriaceae]	WP_182915540.1 restriction endonuclease subunit S [Escherichia coli]
GCF_014169095.1	WP_000014583.1	10	DISARM	DISARM__drmC	4.20E-19	WP_000014583.1 MULTISPECIES: phospholipase D family protein [Enterobacteriaceae]	WP_000138550.1 MULTISPECIES: DotI/IcmL family type IV secretion protein [Enterobacteriaceae]	WP_000646098.1 MULTISPECIES: IncI1-type conjugal transfer lipoprotein TraI [Enterobacteriaceae]	WP_001055900.1 MULTISPECIES: conjugal transfer protein [Enterobacteriaceae]	WP_001079808.1 MULTISPECIES: IncI1-type conjugal transfer lipoprotein TraH [Enterobacteriaceae]	WP_001141527.1 MULTISPECIES: LPD7 domain-containing protein [Enterobacteriaceae]	WP_001191877.1 MULTISPECIES: IncI1-type conjugal transfer protein TraN [Enterobacteriaceae]	WP_001272003.1 MULTISPECIES: conjugal transfer protein TraO [Enterobacteriaceae]	WP_001299214.1 MULTISPECIES: hypothetical protein [Enterobacteriaceae]	WP_182913251.1 plasmid transfer ATPase TraJ [Escherichia coli]
GCF_014169095.1	WP_001283160.1	11	MADS	MADS__mad1	5.20E-13	WP_000118957.1 MULTISPECIES: restriction endonuclease subunit S [Enterobacteriaceae]	WP_000240784.1 MULTISPECIES: hypothetical protein [Enterobacterales]	WP_001050717.1 MULTISPECIES: tyrosine-type recombinase/integrase [Enterobacteriaceae]	WP_001077932.1 MULTISPECIES: RecQ family ATP-dependent DNA helicase [Gammaproteobacteria]	WP_001103168.1 MULTISPECIES: DNA-processing protein DprA [Gammaproteobacteria]	WP_001136617.1 MULTISPECIES: hypothetical protein [Enterobacterales]	WP_001172094.1 MULTISPECIES: helix-turn-helix domain-containing protein [Enterobacterales]	WP_001251763.1 MULTISPECIES: type I restriction endonuclease subunit R [Enterobacterales]	WP_001279565.1 MULTISPECIES: hypothetical protein [Enterobacterales]	WP_001283160.1 MULTISPECIES: helix-turn-helix domain-containing protein [Gammaproteobacteria]	WP_034613856.1 MULTISPECIES: N-6 DNA methylase [Gammaproteobacteria]
GCF_014169095.1	WP_000118957.1	9	RM	RM__Type_I_S	5.50E-59	WP_000118957.1 MULTISPECIES: restriction endonuclease subunit S [Enterobacteriaceae]	WP_000240784.1 MULTISPECIES: hypothetical protein [Enterobacterales]	WP_001077932.1 MULTISPECIES: RecQ family ATP-dependent DNA helicase [Gammaproteobacteria]	WP_001103168.1 MULTISPECIES: DNA-processing protein DprA [Gammaproteobacteria]	WP_001136617.1 MULTISPECIES: hypothetical protein [Enterobacterales]	WP_001172094.1 MULTISPECIES: helix-turn-helix domain-containing protein [Enterobacterales]	WP_001251763.1 MULTISPECIES: type I restriction endonuclease subunit R [Enterobacterales]	WP_001283160.1 MULTISPECIES: helix-turn-helix domain-containing protein [Gammaproteobacteria]	WP_034613856.1 MULTISPECIES: N-6 DNA methylase [Gammaproteobacteria]
GCF_014169095.1	WP_001172094.1	10	RosmerTA	RosmerTA__RmrA_2634932349	1.10E-13	WP_000118957.1 MULTISPECIES: restriction endonuclease subunit S [Enterobacteriaceae]	WP_000240784.1 MULTISPECIES: hypothetical protein [Enterobacterales]	WP_001050717.1 MULTISPECIES: tyrosine-type recombinase/integrase [Enterobacteriaceae]	WP_001077932.1 MULTISPECIES: RecQ family ATP-dependent DNA helicase [Gammaproteobacteria]	WP_001136617.1 MULTISPECIES: hypothetical protein [Enterobacterales]	WP_001172094.1 MULTISPECIES: helix-turn-helix domain-containing protein [Enterobacterales]	WP_001279565.1 MULTISPECIES: hypothetical protein [Enterobacterales]	WP_001283160.1 MULTISPECIES: helix-turn-helix domain-containing protein [Gammaproteobacteria]	WP_034613856.1 MULTISPECIES: N-6 DNA methylase [Gammaproteobacteria]	WP_044067894.1 MULTISPECIES: site-specific integrase [Enterobacteriaceae]
GCF_014169155.1	WP_000095577.1	2	AbiE	AbiEii__AbiEi_3	2.10E-57	WP_000095577.1 MULTISPECIES: type IV toxin-antitoxin system AbiEi family antitoxin [Gammaproteobacteria]	WP_064497040.1 MULTISPECIES: nucleotidyl transferase AbiEii/AbiGii toxin family protein [Gammaproteobacteria]
GCF_014169155.1	WP_064497048.1	6	DdmDE	DdmDE__DdmD	1.20E-40	WP_047109294.1 MULTISPECIES: DUF4268 domain-containing protein [Gammaproteobacteria]	WP_064497047.1 MULTISPECIES: hypothetical protein [Enterobacterales]	WP_064497048.1 MULTISPECIES: hypothetical protein [Enterobacterales]	WP_064497049.1 MULTISPECIES: DEAD/DEAH box helicase family protein [Gammaproteobacteria]	WP_064497050.1 MULTISPECIES: site-specific DNA-methyltransferase [Gammaproteobacteria]	WP_064497051.1 MULTISPECIES: WYL domain-containing protein [Gammaproteobacteria]
GCF_014169155.1	WP_000014584.1	10	DISARM	DISARM__drmC	4.10E-19	WP_000014584.1 MULTISPECIES: phospholipase D family protein [Enterobacteriaceae]	WP_000138552.1 MULTISPECIES: DotI/IcmL family type IV secretion protein [Enterobacteriaceae]	WP_000646097.1 MULTISPECIES: IncI1-type conjugal transfer lipoprotein TraI [Enterobacteriaceae]	WP_001024976.1 MULTISPECIES: plasmid transfer ATPase TraJ [Enterobacteriaceae]	WP_001055900.1 MULTISPECIES: conjugal transfer protein [Enterobacteriaceae]	WP_001079808.1 MULTISPECIES: IncI1-type conjugal transfer lipoprotein TraH [Enterobacteriaceae]	WP_001299214.1 MULTISPECIES: hypothetical protein [Enterobacteriaceae]	WP_006855639.1 MULTISPECIES: LPD7 domain-containing protein [Enterobacteriaceae]	WP_021513963.1 MULTISPECIES: IncI1-type conjugal transfer protein TraN [Enterobacteriaceae]	WP_033544219.1 MULTISPECIES: conjugal transfer protein TraO [Enterobacteriaceae]
GCF_014169155.1	WP_032300695.1	3	RM	RM__Type_I_REases	0	WP_032300695.1 type I restriction-modification system endonuclease [Escherichia coli]	WP_033873758.1 type I restriction-modification system methyltransferase [Escherichia coli]	WP_108429960.1 restriction endonuclease subunit S [Escherichia coli]
GCF_014169155.1	WP_089623842.1	1	RM	RM__Type_I_S	2.20E-58	WP_089623842.1 restriction endonuclease subunit S [Escherichia coli]
GCF_014169155.1	WP_063083632.1	2	RM	RM_Type_II__Type_II_MTases	1.30E-81	WP_063083632.1 MULTISPECIES: DNA cytosine methyltransferase [Enterobacteriaceae]	WP_233706513.1 MULTISPECIES: AAA family ATPase [Enterobacteriaceae]
GCF_014169175.1	WP_001061348.1	5	DEDDh	DEDDh_I_II_III_IV_V_VI_1	2.60E-06	WP_000008200.1 MULTISPECIES: 5'-deoxynucleotidase [Enterobacteriaceae]	WP_000206745.1 MULTISPECIES: hypothetical protein [Enterobacteriaceae]	WP_001061348.1 MULTISPECIES: 3'-5' exonuclease [Enterobacteriaceae]	WP_001093917.1 MULTISPECIES: pyocin activator PrtN family protein [Enterobacteriaceae]	WP_001565177.1 MULTISPECIES: phage protein [Enterobacteriaceae]
GCF_014169195.1	WP_182912555.1	5	DEDDh	DEDDh_I_II_III_IV_V_VI_1	3.10E-06	WP_000113189.1 MULTISPECIES: excisionase [Enterobacteriaceae]	WP_000113700.1 MULTISPECIES: phage integrase Arm DNA-binding domain-containing protein [Enterobacteriaceae]	WP_000449179.1 MULTISPECIES: cell division inhibition protein DicB [Enterobacteriaceae]	WP_001090200.1 MULTISPECIES: DUF1482 family protein [Bacteria]	WP_182912555.1 exonuclease [Escherichia coli]
GCF_014169195.1	WP_069905025.1	5	Paris	Paris_II__AAA_21	4.20E-07	WP_000911112.1 MULTISPECIES: oligopeptide ABC transporter permease OppB [Enterobacteriaceae]	WP_000979661.1 MULTISPECIES: oligopeptide ABC transporter permease OppC [Enterobacteriaceae]	WP_000994905.1 MULTISPECIES: murein tripeptide/oligopeptide ABC transporter ATP-binding protein OppF [Enterobacteriaceae]	WP_001297114.1 MULTISPECIES: oligopeptide ABC transporter substrate-binding protein OppA [Enterobacteriaceae]	WP_069905025.1 murein tripeptide/oligopeptide ABC transporter ATP-binding protein OppD [Escherichia coli]
GCF_014169195.1	WP_182912572.1	4	RM	RM_Type_II__Type_II_MTases	1.60E-152	WP_001120502.1 MULTISPECIES: phage holin, lambda family [Enterobacteriaceae]	WP_001197767.1 MULTISPECIES: glycoside hydrolase family protein [Enterobacteriaceae]	WP_115776235.1 lysis protein [Escherichia coli]	WP_182912572.1 site-specific DNA-methyltransferase [Escherichia coli]
GCF_014169275.1	WP_000014584.1	10	DISARM	DISARM__drmC	4.00E-19	WP_000014584.1 MULTISPECIES: phospholipase D family protein [Enterobacteriaceae]	WP_000138552.1 MULTISPECIES: DotI/IcmL family type IV secretion protein [Enterobacteriaceae]	WP_000646097.1 MULTISPECIES: IncI1-type conjugal transfer lipoprotein TraI [Enterobacteriaceae]	WP_001024976.1 MULTISPECIES: plasmid transfer ATPase TraJ [Enterobacteriaceae]	WP_001055900.1 MULTISPECIES: conjugal transfer protein [Enterobacteriaceae]	WP_001079808.1 MULTISPECIES: IncI1-type conjugal transfer lipoprotein TraH [Enterobacteriaceae]	WP_001299214.1 MULTISPECIES: hypothetical protein [Enterobacteriaceae]	WP_033544219.1 MULTISPECIES: conjugal transfer protein TraO [Enterobacteriaceae]	WP_182913206.1 IncI1-type conjugal transfer protein TraN [Escherichia coli]	WP_182913207.1 LPD7 domain-containing protein [Escherichia coli]
GCF_014169455.1	WP_000086159.1	6	RM	RM_Type_II__Type_II_MTases	2.30E-49	WP_000086159.1 MULTISPECIES: DNA methylase [Enterobacteriaceae]	WP_001006231.1 MULTISPECIES: hypothetical protein [Enterobacteriaceae]	WP_001104873.1 MULTISPECIES: hypothetical protein [Gammaproteobacteria]	WP_001134362.1 MULTISPECIES: DUF1281 domain-containing protein [Enterobacteriaceae]	WP_032159977.1 MULTISPECIES: hypothetical protein [Enterobacteriaceae]	WP_223350510.1 MULTISPECIES: DUF1380 family protein [Enterobacteriaceae]
GCF_014169575.1	WP_059338991.1	7	RM	RM_Type_II__Type_II_MTases	5.60E-48	WP_001134380.1 MULTISPECIES: DUF1281 domain-containing protein [Enterobacterales]	WP_001464085.1 MULTISPECIES: hypothetical protein [Enterobacteriaceae]	WP_032144809.1 MULTISPECIES: hypothetical protein [Enterobacteriaceae]	WP_059338985.1 hypothetical protein [Escherichia coli]	WP_059338991.1 MULTISPECIES: DNA methylase [Enterobacteriaceae]	WP_224955273.1 MULTISPECIES: DUF1380 family protein [Enterobacteriaceae]	WP_227547987.1 MULTISPECIES: hypothetical protein [Enterobacteriaceae]
GCF_014169595.1	WP_048217753.1	2	Paris	Paris_I__AriA_AAA15	2.90E-89	WP_048217753.1 AAA family ATPase [Escherichia coli]	WP_113075825.1 DUF4435 domain-containing protein [Escherichia coli]
GCF_014169915.1	WP_000431646.1	6	Dodola	Dodola__DolB	9.60E-25	WP_000148361.1 MULTISPECIES: hypothetical protein [Enterobacteriaceae]	WP_000196359.1 MULTISPECIES: T6SS immunity phospholipase A1-binding lipoprotein Tli1-EAEC [Enterobacteriaceae]	WP_000431646.1 MULTISPECIES: type VI secretion system ATPase TssH [Enterobacteriaceae]	WP_001054503.1 MULTISPECIES: type VI secretion system Vgr family protein [Enterobacteriaceae]	WP_077557424.1 putative T6SS immunity periplasmic lipoprotein [Escherichia coli]	WP_182924637.1 T6SS effector phospholipase Tle1-EAEC [Escherichia coli]
GCF_014169915.1	WP_000586175.1	6	Kiwa	Kiwa__KwaA	2.20E-09	WP_000370895.1 MULTISPECIES: hypothetical protein [Enterobacteriaceae]	WP_000502863.1 MULTISPECIES: ParB N-terminal domain-containing protein [Enterobacteriaceae]	WP_000586175.1 MULTISPECIES: hypothetical protein [Enterobacteriaceae]	WP_001387055.1 MULTISPECIES: hypothetical protein [Enterobacteriaceae]	WP_032172787.1 phosphoadenosine phosphosulfate reductase [Escherichia coli]	WP_182924662.1 PerC family transcriptional regulator [Escherichia coli]
GCF_014169915.1	WP_000370895.1	7	Kiwa	Kiwa__KwaB_2	3.80E-70	WP_000370895.1 MULTISPECIES: hypothetical protein [Enterobacteriaceae]	WP_000502863.1 MULTISPECIES: ParB N-terminal domain-containing protein [Enterobacteriaceae]	WP_000586175.1 MULTISPECIES: hypothetical protein [Enterobacteriaceae]	WP_001387054.1 MULTISPECIES: hypothetical protein [Enterobacteriaceae]	WP_001387055.1 MULTISPECIES: hypothetical protein [Enterobacteriaceae]	WP_032172787.1 phosphoadenosine phosphosulfate reductase [Escherichia coli]	WP_182924662.1 PerC family transcriptional regulator [Escherichia coli]
GCF_014169915.1	WP_000105162.1	6	RM	RM_Type_III__Type_III_MTases	5.40E-139	WP_000105162.1 MULTISPECIES: site-specific DNA-methyltransferase [Enterobacteriaceae]	WP_000126413.1 MULTISPECIES: S8 family peptidase [Enterobacteriaceae]	WP_000286652.1 MULTISPECIES: SNF2-related protein [Enterobacteriaceae]	WP_001091149.1 MULTISPECIES: hypothetical protein [Enterobacteriaceae]	WP_001273465.1 MULTISPECIES: ATP-binding protein [Enterobacteriaceae]	WP_032172984.1 DEAD/DEAH box helicase family protein [Escherichia coli]
GCF_014169995.1	WP_086726960.1	2	PrrC	PrrC__EcoprrI	8.00E-176	WP_086726960.1 type I restriction-modification system subunit M [Escherichia coli]	WP_182916904.1 restriction endonuclease subunit S [Escherichia coli]
GCF_014169995.1	WP_000136607.1	3	radar	radar_I__rdrA_I	0	WP_000136607.1 MULTISPECIES: antiviral RADAR system adenosine triphosphatase RdrA [Enterobacteriaceae]	WP_001442952.1 MULTISPECIES: antiviral RADAR system adenosine deaminase RdrB [Enterobacteriaceae]	WP_182916905.1 IS630 family transposase [Escherichia coli]
GCF_014170615.1	WP_182928135.1	5	DEDDh	DEDDh_I_II_III_IV_V_VI_1	0.00011	WP_000854559.1 MULTISPECIES: cell division inhibition protein DicB [Bacteria]	WP_000877006.1 MULTISPECIES: site-specific integrase [Enterobacteriaceae]	WP_001083273.1 MULTISPECIES: lysis protein YdfD [Enterobacteriaceae]	WP_001695752.1 MULTISPECIES: excisionase family protein [Escherichia]	WP_182928135.1 exonuclease [Escherichia coli]
GCF_014170635.1	WP_000144858.1	7	Cas	cas1_I-E_1	3.20E-113	WP_000063170.1 MULTISPECIES: type I-E CRISPR-associated endoribonuclease Cas2e [Escherichia]	WP_000144858.1 MULTISPECIES: type I-E CRISPR-associated endonuclease Cas1e [Enterobacteriaceae]	WP_000206444.1 MULTISPECIES: type I-E CRISPR-associated protein Cas7/Cse4/CasC [Escherichia]	WP_001084113.1 MULTISPECIES: type I-E CRISPR-associated protein Cse1/CasA [Escherichia]	WP_025491876.1 type I-E CRISPR-associated protein Cse2/CasB [Escherichia coli]	WP_025491877.1 type I-E CRISPR-associated protein Cas5/CasD [Escherichia coli]	WP_025491878.1 type I-E CRISPR-associated protein Cas6/Cse3/CasE [Escherichia coli]
GCF_014170635.1	WP_000063170.1	6	Cas	cas2_I-E_2	1.30E-40	WP_000063170.1 MULTISPECIES: type I-E CRISPR-associated endoribonuclease Cas2e [Escherichia]	WP_000144858.1 MULTISPECIES: type I-E CRISPR-associated endonuclease Cas1e [Enterobacteriaceae]	WP_000206444.1 MULTISPECIES: type I-E CRISPR-associated protein Cas7/Cse4/CasC [Escherichia]	WP_025491876.1 type I-E CRISPR-associated protein Cse2/CasB [Escherichia coli]	WP_025491877.1 type I-E CRISPR-associated protein Cas5/CasD [Escherichia coli]	WP_025491878.1 type I-E CRISPR-associated protein Cas6/Cse3/CasE [Escherichia coli]
GCF_014170635.1	WP_000014583.1	10	DISARM	DISARM__drmC	4.30E-19	WP_000014583.1 MULTISPECIES: phospholipase D family protein [Enterobacteriaceae]	WP_000138550.1 MULTISPECIES: DotI/IcmL family type IV secretion protein [Enterobacteriaceae]	WP_000646098.1 MULTISPECIES: IncI1-type conjugal transfer lipoprotein TraI [Enterobacteriaceae]	WP_001024972.1 MULTISPECIES: plasmid transfer ATPase TraJ [Enterobacteriaceae]	WP_001055900.1 MULTISPECIES: conjugal transfer protein [Enterobacteriaceae]	WP_001079808.1 MULTISPECIES: IncI1-type conjugal transfer lipoprotein TraH [Enterobacteriaceae]	WP_001141527.1 MULTISPECIES: LPD7 domain-containing protein [Enterobacteriaceae]	WP_001191877.1 MULTISPECIES: IncI1-type conjugal transfer protein TraN [Enterobacteriaceae]	WP_001299214.1 MULTISPECIES: hypothetical protein [Enterobacteriaceae]	WP_182917282.1 conjugal transfer protein TraO [Escherichia coli]
GCF_014170865.1	WP_021565864.1	2	Lamassu-Fam	Lamassu-Fam__LmuA_effector_Cap4_nuclease	7.70E-51	WP_021565864.1 MULTISPECIES: dsDNA nuclease domain-containing protein [Enterobacteriaceae]	WP_072651866.1 hypothetical protein [Escherichia coli]
GCF_014170975.1	WP_224271411.1	5	RM	RM__Type_I_REases	1.10E-234	WP_001255894.1 MULTISPECIES: PD-(D/E)XK nuclease family protein [Enterobacteriaceae]	WP_001290573.1 MULTISPECIES: SprT family zinc-dependent metalloprotease [Enterobacteriaceae]	WP_224271411.1 MULTISPECIES: type I restriction endonuclease subunit R [Enterobacteriaceae]	WP_226210995.1 DUF1524 domain-containing protein [Escherichia coli]	WP_251000575.1 MULTISPECIES: DUF262 domain-containing protein [Enterobacteriaceae]
GCF_014171015.1	WP_000481475.1	4	RM	RM__Type_I_REases	8.10E-245	WP_000481475.1 HsdR family type I site-specific deoxyribonuclease [Escherichia coli]	WP_001305642.1 class I SAM-dependent DNA methyltransferase [Escherichia coli]	WP_021564818.1 class I SAM-dependent DNA methyltransferase [Escherichia coli]	WP_021564819.1 restriction endonuclease subunit S [Escherichia coli]
GCF_014216355.1	WP_185166775.1	2	PsyrTA	PsyrTA__PsyrT	1.30E-11	WP_185166775.1 transcription-repair coupling factor, partial [Escherichia coli]	WP_284737662.1 CarD family transcriptional regulator, partial [Escherichia coli]
GCF_014216375.1	WP_185161214.1	5	DEDDh	DEDDh_I_II_III_IV_V_VI_1	1.30E-06	WP_001083273.1 MULTISPECIES: lysis protein YdfD [Bacteria]	WP_001331023.1 MULTISPECIES: cell division inhibition protein DicB [Enterobacteriaceae]	WP_012477564.1 MULTISPECIES: plasmid pRiA4b ORF-3 family protein [Gammaproteobacteria]	WP_023140716.1 excisionase family protein [Escherichia coli]	WP_185161214.1 exonuclease [Escherichia coli]
GCF_014216375.1	WP_000202816.1	2	PrrC	PrrC__EcoprrI	3.10E-175	WP_000202816.1 MULTISPECIES: type I restriction-modification system subunit M [Enterobacteriaceae]	WP_001293040.1 MULTISPECIES: restriction endonuclease subunit S [Enterobacteriaceae]
GCF_014216415.1	WP_023277120.1	2	Retron	Retron_I_B__ATPase_TOPRIM_COG3593	5.60E-72	WP_001134628.1 MULTISPECIES: UvrD-helicase domain-containing protein [Enterobacteriaceae]	WP_023277120.1 ATP-binding protein [Escherichia coli]
GCF_014216435.1	WP_096998172.1	7	Cas	cas1_I-E_1	4.00E-113	WP_096998172.1 type I-E CRISPR-associated endonuclease Cas1e [Escherichia coli]	WP_160513216.1 type I-E CRISPR-associated protein Cse1/CasA [Escherichia coli]	WP_160513217.1 type I-E CRISPR-associated protein Cse2/CasB [Escherichia coli]	WP_160513218.1 type I-E CRISPR-associated protein Cas7/Cse4/CasC [Escherichia coli]	WP_160513219.1 type I-E CRISPR-associated protein Cas5/CasD [Escherichia coli]	WP_160513220.1 type I-E CRISPR-associated protein Cas6/Cse3/CasE [Escherichia coli]	WP_160513221.1 type I-E CRISPR-associated endoribonuclease Cas2e [Escherichia coli]
GCF_014216435.1	WP_020218920.1	5	DEDDh	DEDDh_I_II_III_IV_V_VI_1	1.80E-06	WP_000005552.1 MULTISPECIES: excisionase family protein [Enterobacteriaceae]	WP_000854559.1 MULTISPECIES: cell division inhibition protein DicB [Bacteria]	WP_020218920.1 exonuclease [Escherichia coli]	WP_020218921.1 lysis protein YdfD [Escherichia coli]	WP_024201519.1 site-specific integrase [Escherichia coli]
GCF_014216435.1	WP_054625951.1	5	DISARM	DISARM_1__drmD	6.80E-131	WP_008325051.1 MULTISPECIES: hypothetical protein [Enterobacteriaceae]	WP_054625951.1 helicase-related protein [Escherichia coli]	WP_096210927.1 retron system putative HNH endonuclease [Escherichia coli]	WP_185159592.1 AAA family ATPase [Escherichia coli]	WP_185159593.1 DUF1156 domain-containing protein [Escherichia coli]
GCF_014216435.1	WP_089520114.1	2	Menshen	Menshen__NsnA	3.80E-55	WP_089520114.1 MULTISPECIES: DUF262 domain-containing protein [Enterobacteriaceae]	WP_185159574.1 MAE_28990/MAE_18760 family HEPN-like nuclease [Escherichia coli]
GCF_014216435.1	WP_104919604.1	3	SspBCDE	SspBCDE__SspD	2.50E-11	WP_001113269.1 MULTISPECIES: TraR/DksA family transcriptional regulator [Enterobacteriaceae]	WP_001541416.1 MULTISPECIES: DUF5405 family protein [Escherichia]	WP_104919604.1 MULTISPECIES: phosphoadenosine phosphosulfate reductase family protein [Escherichia]
GCF_014216435.1	WP_096210924.1	6	WYL	WYL_I_II_III_IV_V_VI_1	1.80E-19	WP_001186725.1 MULTISPECIES: RadC family protein [Enterobacterales]	WP_086660578.1 hypothetical protein [Escherichia coli]	WP_096210922.1 DUF905 domain-containing protein [Escherichia coli]	WP_096210923.1 hypothetical protein [Escherichia coli]	WP_096210924.1 WYL domain-containing protein [Escherichia coli]	WP_185159590.1 antirestriction protein [Escherichia coli]
GCF_014216435.1	WP_250997093.1	7	WYL	WYL_I_II_III_IV_V_VI_4	3.30E-23	WP_000143830.1 MULTISPECIES: GpE family phage tail protein [Enterobacteriaceae]	WP_001031303.1 MULTISPECIES: phage tail assembly protein [Bacteria]	WP_001251408.1 MULTISPECIES: phage major tail tube protein [Gammaproteobacteria]	WP_001286716.1 MULTISPECIES: phage tail sheath protein [Enterobacteriaceae]	WP_185159603.1 phage tail tape measure protein [Escherichia coli]	WP_185159604.1 chemotaxis protein [Escherichia coli]	WP_250997093.1 WYL domain-containing protein [Escherichia coli]
GCF_014216675.1	WP_000958719.1	2	Rst_2TM_1TM_TIR	Rst_2TM_1TM_TIR__Rst_1TM_TIR	7.10E-79	WP_000958719.1 hypothetical protein [Escherichia coli]	WP_185167937.1 hypothetical protein [Escherichia coli]
GCF_014216695.1	WP_001551734.1	6	ShosTA	ShosTA__ShosA	4.00E-58	WP_000460672.1 MULTISPECIES: DUF494 family protein Smg [Enterobacteriaceae]	WP_001070567.1 MULTISPECIES: DUF1488 domain-containing protein [Enterobacteriaceae]	WP_001129723.1 MULTISPECIES: type I DNA topoisomerase [Enterobacteriaceae]	WP_001551732.1 MULTISPECIES: shikimate dehydrogenase [Enterobacteriaceae]	WP_001551733.1 MULTISPECIES: L-threonylcarbamoyladenylate synthase type 1 TsaC [Enterobacteriaceae]	WP_001551734.1 MULTISPECIES: DNA-protecting protein DprA [Enterobacteriaceae]
GCF_014216715.1	WP_136088225.1	2	PrrC	PrrC__EcoprrI	6.80E-172	WP_136088225.1 MULTISPECIES: type I restriction-modification system subunit M [Enterobacteriaceae]	WP_185168746.1 MULTISPECIES: restriction endonuclease subunit S [Enterobacteriaceae]
GCF_014216715.1	WP_088765896.1	3	WYL	WYL_I_II_III_IV_V_VI_1	1.30E-15	WP_000582609.1 MULTISPECIES: hypothetical protein [Enterobacterales]	WP_088765896.1 MULTISPECIES: WYL domain-containing protein [Enterobacteriaceae]	WP_235143908.1 MULTISPECIES: DUF262 domain-containing protein [Enterobacteriaceae]
GCF_014216755.1	WP_000208384.1	4	SanaTA	SanaTA__SanaA	8.40E-58	WP_000208384.1 DUF6088 family protein [Escherichia coli]	WP_000761699.1 MULTISPECIES: DUF5983 family protein [Enterobacteriaceae]	WP_000839293.1 MULTISPECIES: DUF957 domain-containing protein [Enterobacteriaceae]	WP_001529401.1 MULTISPECIES: DUF4942 domain-containing protein [Enterobacteriaceae]
GCF_014216775.1	WP_001553853.1	2	CBASS	CBASS__Effector_4TM_S_4TM	6.10E-61	WP_001553853.1 MULTISPECIES: S-4TM family putative pore-forming effector [Enterobacteriaceae]	WP_223820613.1 MULTISPECIES: nucleotidyltransferase [Enterobacteriaceae]
GCF_014216775.1	WP_000187069.1	2	Kiwa	Kiwa__KwaB	1.40E-51	WP_000187069.1 MULTISPECIES: anti-phage protein KwaB [Enterobacteriaceae]	WP_032414549.1 MULTISPECIES: anti-phage protein KwaA [Enterobacteriaceae]
GCF_014216775.1	WP_000273879.1	3	Lamassu-Fam	Lamassu-Fam__LmuB_SMC_Cap4_nuclease_II	1.50E-132	WP_000273879.1 MULTISPECIES: DUF3732 domain-containing protein [Enterobacteriaceae]	WP_000881071.1 MULTISPECIES: DUF6521 family protein [Enterobacteriaceae]	WP_223814687.1 MULTISPECIES: hypothetical protein [Enterobacteriaceae]
GCF_014216775.1	WP_021518390.1	2	Menshen	Menshen__NsnA	1.30E-55	WP_021518390.1 MULTISPECIES: DUF262 domain-containing protein [Escherichia]	WP_042025111.1 MULTISPECIES: HEPN domain-containing protein [Escherichia]
GCF_014216775.1	WP_251002407.1	1	Shango	Shango__SngC	4.40E-13	WP_251002407.1 ATP-dependent RNA helicase RhlE, partial [Escherichia coli]
GCF_014216775.1	WP_071562429.1	2	ShosTA	ShosTA__ShosT	1.30E-12	WP_071562429.1 MULTISPECIES: HAD-IA family hydrolase [Enterobacteriaceae]	WP_196547718.1 MULTISPECIES: DNA-processing protein DprA [Enterobacteriaceae]
GCF_014216775.1	WP_251002415.1	5	Wadjet	Wadjet__JetC_I	1.40E-13	WP_001288850.1 MULTISPECIES: chromosome partition protein MukF [Enterobacteriaceae]	WP_001295347.1 MULTISPECIES: chromosome partition protein MukE [Enterobacteriaceae]	WP_001298300.1 MULTISPECIES: tRNA uridine 5-oxyacetic acid(34) methyltransferase CmoM [Enterobacteriaceae]	WP_109444710.1 chromosome partition protein MukB, partial [Escherichia coli]	WP_251002415.1 chromosome partition protein MukB, partial [Escherichia coli]
GCF_014216795.1	WP_047668635.1	3	Lamassu-Fam	Lamassu-Fam__LmuB_SMC_Cap4_nuclease_II	8.90E-69	WP_047668635.1 MULTISPECIES: AAA family ATPase [Enterobacteriaceae]	WP_052318518.1 MULTISPECIES: hypothetical protein [Enterobacteriaceae]	WP_124053351.1 MULTISPECIES: hypothetical protein [Enterobacteriaceae]
GCF_014216815.1	WP_033813634.1	4	Dodola	Dodola__DolB	7.80E-22	WP_000088845.1 MULTISPECIES: type VI secretion system-associated protein VasI [Escherichia]	WP_001545237.1 type VI secretion system protein TssA [Escherichia coli]	WP_029130894.1 MULTISPECIES: type IVB secretion system protein IcmH/DotU [Escherichia]	WP_033813634.1 type VI secretion system ATPase TssH [Escherichia coli]
GCF_014216815.1	WP_077882614.1	2	Menshen	Menshen__NsnA	2.70E-58	WP_052318265.1 MAE_28990/MAE_18760 family HEPN-like nuclease [Escherichia coli]	WP_077882614.1 DUF262 domain-containing protein [Escherichia coli]
GCF_014216835.1	WP_215197540.1	4	Dodola	Dodola__DolB	5.00E-15	WP_000605509.1 MULTISPECIES: hypothetical protein [Enterobacteriaceae]	WP_001462105.1 MULTISPECIES: conjugal transfer complement resistance protein TraT [Enterobacteriaceae]	WP_001696602.1 MULTISPECIES: conjugal transfer mating-pair stabilization protein TraG [Enterobacteriaceae]	WP_215197540.1 AAA family ATPase [Escherichia coli]
GCF_014216835.1	WP_001306804.1	1	RT	RT_I_II_III_IV_V_VI_1	1.10E-68	WP_001306804.1 MULTISPECIES: group II intron reverse transcriptase/maturase [Escherichia]
GCF_014216895.1	WP_185182891.1	6	Dodola	Dodola__DolB	2.20E-26	WP_135118401.1 MULTISPECIES: DotU family type IV/VI secretion system protein [Enterobacteriaceae]	WP_185182890.1 type VI secretion protein IcmF/TssM N-terminal domain-containing protein [Escherichia coli]	WP_185182891.1 type VI secretion system ATPase TssH [Escherichia coli]	WP_185182892.1 VasL domain-containing protein [Escherichia coli]	WP_235834907.1 type VI secretion system baseplate subunit TssK [Escherichia coli]	WP_251001012.1 type VI secretion lipoprotein TssJ [Escherichia coli]
GCF_014216895.1	WP_185182924.1	3	RM	RM__Type_I_MTases	1.10E-257	WP_000020244.1 MULTISPECIES: 3-hydroxy-fatty acyl-ACP dehydratase [Enterobacteriaceae]	WP_000091660.1 MULTISPECIES: 3-ketoacyl-ACP reductase FabG2 [Enterobacteriaceae]	WP_185182924.1 class I SAM-dependent DNA methyltransferase [Escherichia coli]
GCF_014216895.1	WP_000130278.1	4	RM	RM__Type_I_S	4.90E-46	WP_000130278.1 restriction endonuclease subunit S [Escherichia coli]	WP_000172639.1 class I SAM-dependent DNA methyltransferase [Escherichia coli]	WP_001605028.1 class I SAM-dependent DNA methyltransferase [Escherichia coli]	WP_096929887.1 HsdR family type I site-specific deoxyribonuclease [Escherichia coli]
GCF_014216915.1	WP_001614362.1	5	MADS	MADS__mad1	5.10E-14	WP_001614362.1 MULTISPECIES: helix-turn-helix domain-containing protein [Enterobacteriaceae]	WP_001614364.1 SNF2-related protein [Escherichia coli]	WP_001614365.1 MULTISPECIES: DUF4391 domain-containing protein [Enterobacteriaceae]	WP_001614366.1 MULTISPECIES: site-specific DNA-methyltransferase [Enterobacteriaceae]	WP_001614367.1 MULTISPECIES: DEAD/DEAH box helicase family protein [Enterobacteriaceae]
GCF_014216915.1	WP_040207089.1	5	WYL	WYL_I_II_III_IV_V_VI_4	9.80E-07	WP_000772020.1 MULTISPECIES: hypothetical protein [Enterobacterales]	WP_001020418.1 MULTISPECIES: YfjS/YafY family lipoprotein [Enterobacterales]	WP_001114682.1 MULTISPECIES: DUF905 domain-containing protein [Enterobacterales]	WP_040207089.1 MULTISPECIES: WYL domain-containing protein [Enterobacteriaceae]	WP_060615266.1 IrmA family protein [Escherichia coli]
GCF_014216935.1	WP_021557045.1	6	Dnd	Dnd__DndB	3.70E-45	WP_000100845.1 MULTISPECIES: phage recombination protein Bet [Enterobacteriaceae]	WP_000149533.1 MULTISPECIES: DUF1317 family protein [Escherichia]	WP_000186812.1 MULTISPECIES: lambda exonuclease family protein [Enterobacteriaceae]	WP_000233576.1 MULTISPECIES: phage encoded cell division inhibitor protein [Bacteria]	WP_021557045.1 MULTISPECIES: DGQHR domain-containing protein [Escherichia]	WP_135497744.1 host-nuclease inhibitor Gam family protein [Escherichia coli]
GCF_014216975.1	WP_000281446.1	2	Cas	cas6e_I_II_III_IV_V_VI_1	1.80E-85	WP_000281446.1 MULTISPECIES: type I-E CRISPR-associated protein Cas6/Cse3/CasE [Enterobacteriaceae]	WP_185189089.1 type I-E CRISPR-associated protein Cas5/CasD [Escherichia coli]
GCF_014216975.1	WP_000029329.1	5	Cas	cse2gr11_I-E_1	2.80E-32	WP_000029329.1 MULTISPECIES: type I-E CRISPR-associated protein Cse2/CasB [Enterobacteriaceae]	WP_000206443.1 MULTISPECIES: type I-E CRISPR-associated protein Cas7/Cse4/CasC [Enterobacteriaceae]	WP_001084084.1 MULTISPECIES: type I-E CRISPR-associated protein Cse1/CasA [Enterobacteriaceae]	WP_001233946.1 CRISPR-associated helicase/endonuclease Cas3 [Escherichia coli]	WP_185188727.1 glycosyltransferase family 4 protein [Escherichia coli]
GCF_014216975.1	WP_001027997.1	4	Paris	Paris_II__AAA_21	3.20E-30	WP_000347902.1 MULTISPECIES: phage repressor protein CI [Enterobacteriaceae]	WP_001027997.1 ATP-binding protein [Escherichia coli]	WP_023568567.1 MULTISPECIES: DUF4276 family protein [Enterobacteriaceae]	WP_185188748.1 tyrosine-type recombinase/integrase [Escherichia coli]
GCF_014217015.1	WP_000631342.1	3	DarTG	DarTG__DarG	1.10E-39	WP_000631342.1 MULTISPECIES: macro domain-containing protein [Enterobacteriaceae]	WP_096217443.1 tail fiber assembly protein [Escherichia coli]	WP_250999158.1 hypothetical protein [Escherichia coli]
GCF_014217015.1	WP_021562667.1	5	DEDDh	DEDDh_I_II_III_IV_V_VI_1	3.90E-05	WP_000450218.1 MULTISPECIES: cell division inhibition protein DicB [Enterobacteriaceae]	WP_000935598.1 MULTISPECIES: Rha family phage regulatory protein [Enterobacteriaceae]	WP_021562666.1 DUF4224 domain-containing protein [Escherichia coli]	WP_021562667.1 exonuclease [Escherichia coli]	WP_021562668.1 MULTISPECIES: DUF1482 family protein [Enterobacteriaceae]
GCF_014217015.1	WP_000771822.1	4	Septu	Septu__PtuA	5.60E-28	WP_000771822.1 MULTISPECIES: restriction system-associated AAA family ATPase [Enterobacteriaceae]	WP_000899459.1 MULTISPECIES: hypothetical protein [Enterobacteriaceae]	WP_000940059.1 MULTISPECIES: type I restriction-modification system subunit M [Enterobacteriaceae]	WP_001081246.1 MULTISPECIES: restriction endonuclease subunit S [Enterobacteriaceae]
GCF_014217035.1	WP_001243518.1	5	TniQ	TniQ_I-F_1	2.00E-18	WP_000251879.1 MULTISPECIES: Tn7-like element transposition protein TnsE [Pseudomonadota]	WP_000267723.1 MULTISPECIES: DDE-type integrase/transposase/recombinase [Pseudomonadota]	WP_001029679.1 MULTISPECIES: TnsA endonuclease N-terminal domain-containing protein [Pseudomonadota]	WP_001243518.1 MULTISPECIES: TnsD family Tn7-like transposition protein [Pseudomonadota]	WP_001276994.1 MULTISPECIES: AAA family ATPase [Pseudomonadota]
GCF_014217095.1	WP_000108735.1	7	RM	RM__Type_I_REases	3.50E-268	WP_000108735.1 HsdR family type I site-specific deoxyribonuclease [Escherichia coli]	WP_000228013.1 restriction endonuclease subunit S [Escherichia coli]	WP_000312833.1 MULTISPECIES: toxin-antitoxin system toxin DNA ADP-ribosyl transferase DarT [Enterobacteriaceae]	WP_000634203.1 MULTISPECIES: toxin-antitoxin system antitoxin DNA ADP-ribosyl glycohydrolase DarG [Enterobacteriaceae]	WP_000985465.1 MULTISPECIES: type I restriction-modification system subunit M [Escherichia]	WP_001122107.1 MULTISPECIES: SprT family zinc-dependent metalloprotease [Enterobacteriaceae]	WP_001431807.1 MULTISPECIES: hypothetical protein [Escherichia]
GCF_014217095.1	WP_000086137.1	3	RM	RM_Type_II__Type_II_MTases	1.10E-49	WP_000086137.1 MULTISPECIES: DNA methylase [Enterobacteriaceae]	WP_001104873.1 MULTISPECIES: hypothetical protein [Gammaproteobacteria]	WP_223168556.1 MULTISPECIES: DUF1380 family protein [Enterobacteriaceae]
GCF_014217095.1	WP_201794056.1	2	RM	RM_Type_III__Type_III_MTases	7.40E-66	WP_001085526.1 MULTISPECIES: DEAD/DEAH box helicase family protein [Enterobacteriaceae]	WP_201794056.1 DNA methyltransferase [Escherichia coli]
GCF_014217115.1	WP_000884143.1	3	Retron	Retron_VI__HTH	6.40E-32	WP_000655890.1 MULTISPECIES: hypothetical protein [Enterobacterales]	WP_000884143.1 MULTISPECIES: helix-turn-helix transcriptional regulator [Enterobacteriaceae]	WP_048264289.1 MULTISPECIES: reverse transcriptase family protein [Enterobacteriaceae]
GCF_014217115.1	WP_250998803.1	3	RM	RM_Type_III__Type_III_MTases	3.90E-72	WP_000342577.1 MULTISPECIES: peptidase M35 [Escherichia]	WP_001085526.1 MULTISPECIES: DEAD/DEAH box helicase family protein [Enterobacteriaceae]	WP_250998803.1 DNA methyltransferase [Escherichia coli]
GCF_014217155.1	WP_000944508.1	3	Lamassu-Fam	Lamassu-Fam__LmuB_SMC_Mrr	4.00E-176	WP_000944508.1 hypothetical protein [Escherichia coli]	WP_168876894.1 ABC-three component system protein [Escherichia coli]	WP_185159924.1 ABC-three component system middle component 2 [Escherichia coli]
GCF_014295215.1	WP_000459630.1	6	Gao_Qat	Gao_Qat__QatD	1.50E-14	WP_000109943.1 MULTISPECIES: Sec-independent protein translocase subunit TatC [Enterobacteriaceae]	WP_000187530.1 MULTISPECIES: ubiquinone biosynthesis regulatory protein kinase UbiB [Enterobacteriaceae]	WP_000459630.1 MULTISPECIES: 3'-5' ssDNA/RNA exonuclease TatD [Enterobacteriaceae]	WP_001295259.1 MULTISPECIES: ubiquinone biosynthesis protein UbiJ [Enterobacteriaceae]	WP_001295260.1 MULTISPECIES: Sec-independent protein translocase subunit TatA [Enterobacteriaceae]	WP_047645258.1 Sec-independent protein translocase protein TatB [Escherichia coli]
GCF_014295215.1	WP_000634534.1	7	SspBCDE	SspBCDE__SspD	8.00E-11	WP_000217670.1 MULTISPECIES: hypothetical protein [Enterobacteriaceae]	WP_000557703.1 MULTISPECIES: DUF2732 family protein [Gammaproteobacteria]	WP_000634534.1 MULTISPECIES: phosphoadenosine phosphosulfate reductase family protein [Enterobacteriaceae]	WP_001277898.1 MULTISPECIES: DUF5405 family protein [Gammaproteobacteria]	WP_024198389.1 MULTISPECIES: DUF5405 family protein [Enterobacteriaceae]	WP_047645245.1 MULTISPECIES: replication endonuclease [Enterobacteriaceae]	WP_047645248.1 MULTISPECIES: TraR/DksA C4-type zinc finger protein [Enterobacteriaceae]
GCF_014295255.1	WP_032236385.1	5	RM	RM__Type_I_REases	7.20E-240	WP_032236385.1 type I restriction endonuclease subunit R [Escherichia coli]	WP_032236386.1 SprT family zinc-dependent metalloprotease [Escherichia coli]	WP_047643854.1 MULTISPECIES: restriction endonuclease subunit S [Enterobacteriaceae]	WP_137366640.1 MULTISPECIES: YecA family protein [Enterobacteriaceae]	WP_166488428.1 type I restriction-modification system subunit M [Escherichia coli]
GCF_014295275.1	WP_000029329.1	7	Cas	cse2gr11_I-E_1	2.60E-32	WP_000029329.1 MULTISPECIES: type I-E CRISPR-associated protein Cse2/CasB [Enterobacteriaceae]	WP_000063176.1 MULTISPECIES: type I-E CRISPR-associated endoribonuclease Cas2e [Enterobacteriaceae]	WP_000085063.1 type I-E CRISPR-associated protein Cas5/CasD [Escherichia coli]	WP_001410922.1 type I-E CRISPR-associated protein Cse1/CasA [Escherichia coli]	WP_016247566.1 CRISPR-associated helicase/endonuclease Cas3 [Escherichia coli]	WP_047399673.1 type I-E CRISPR-associated protein Cas7/Cse4/CasC [Escherichia coli]	WP_047399675.1 type I-E CRISPR-associated endonuclease Cas1e [Escherichia coli]
GCF_014295275.1	WP_000031415.1	4	Eleos	Eleos__LeoC	7.70E-05	WP_000031415.1 MULTISPECIES: YqjD family protein [Gammaproteobacteria]	WP_000785722.1 MULTISPECIES: phage holin family protein [Enterobacteriaceae]	WP_001295543.1 MULTISPECIES: DUF1090 family protein YqjC [Enterobacteriaceae]	WP_001411338.1 YqjK-like family protein [Escherichia coli]
GCF_014295275.1	WP_000127020.1	4	MADS	MADS__mad1	3.70E-13	WP_000127020.1 MULTISPECIES: helix-turn-helix domain-containing protein [Enterobacteriaceae]	WP_047400208.1 MULTISPECIES: phospholipase D-like domain-containing protein [Enterobacteriaceae]	WP_047400210.1 heat shock survival AAA family ATPase ClpK [Escherichia coli]	WP_047400212.1 Hsp20/alpha crystallin family protein [Escherichia coli]
GCF_014295275.1	WP_001084040.1	3	PD-T7-2	PD-T7-2__PD-T7-2_B	5.50E-107	WP_001084040.1 MULTISPECIES: ATP-binding protein [Gammaproteobacteria]	WP_001196201.1 MULTISPECIES: recombinase family protein [Enterobacterales]	WP_172687185.1 SIR2 family protein [Escherichia coli]
GCF_014295275.1	WP_047400218.1	6	Retron	Retron_I_B__ATPase_TOPRIM_COG3593	1.10E-72	WP_000017067.1 MULTISPECIES: heteromeric transposase endonuclease subunit TnsA [Gammaproteobacteria]	WP_000133967.1 MULTISPECIES: ATP-binding protein [Enterobacteriaceae]	WP_000273849.1 MULTISPECIES: TnsD family Tn7-like transposition protein [Gammaproteobacteria]	WP_000938159.1 MULTISPECIES: Mu transposase C-terminal domain-containing protein [Enterobacteriaceae]	WP_023063449.1 UvrD-helicase domain-containing protein [Escherichia coli]	WP_047400218.1 ATP-binding protein [Escherichia coli]
GCF_014295275.1	WP_000248952.1	5	RM	RM__Type_I_S	2.60E-79	WP_000248952.1 MULTISPECIES: restriction endonuclease subunit S [Enterobacteriaceae]	WP_000779017.1 MULTISPECIES: YecA family protein [Enterobacteriaceae]	WP_000998254.1 MULTISPECIES: type I restriction-modification system subunit M [Enterobacteriaceae]	WP_001291050.1 MULTISPECIES: SprT family zinc-dependent metalloprotease [Enterobacteriaceae]	WP_047400190.1 type I restriction endonuclease subunit R [Escherichia coli]
GCF_014295275.1	WP_223152166.1	2	RM	RM_Type_II__Type_II_REases	1.60E-37	WP_001517211.1 MULTISPECIES: hypothetical protein [Enterobacteriaceae]	WP_223152166.1 MULTISPECIES: type II restriction endonuclease [Enterobacteriaceae]
GCF_014295275.1	WP_000273849.1	7	TniQ	TniQ_I-F_1	2.30E-24	WP_000017067.1 MULTISPECIES: heteromeric transposase endonuclease subunit TnsA [Gammaproteobacteria]	WP_000133967.1 MULTISPECIES: ATP-binding protein [Enterobacteriaceae]	WP_000273849.1 MULTISPECIES: TnsD family Tn7-like transposition protein [Gammaproteobacteria]	WP_000881616.1 MULTISPECIES: Tn7-like element transposition protein TnsE [Enterobacteriaceae]	WP_000938159.1 MULTISPECIES: Mu transposase C-terminal domain-containing protein [Enterobacteriaceae]	WP_023063449.1 UvrD-helicase domain-containing protein [Escherichia coli]	WP_047400218.1 ATP-binding protein [Escherichia coli]
GCF_014295295.1	WP_047602191.1	8	RM	RM__Type_I_REases	8.10E-241	WP_000995973.1 DUF262 domain-containing protein [Escherichia coli]	WP_001290569.1 SprT family zinc-dependent metalloprotease [Escherichia coli]	WP_001419185.1 DUF262 domain-containing protein [Escherichia coli]	WP_001752618.1 type I restriction-modification system subunit M [Escherichia coli]	WP_038416300.1 MULTISPECIES: YecA family protein [Enterobacteriaceae]	WP_047602186.1 restriction endonuclease subunit S [Escherichia coli]	WP_047602191.1 type I restriction endonuclease subunit R [Escherichia coli]	WP_241221896.1 cold shock domain-containing protein [Escherichia coli]
GCF_014295295.1	WP_040207089.1	6	WYL	WYL_I_II_III_IV_V_VI_4	1.10E-06	WP_000734138.1 MULTISPECIES: hypothetical protein [Enterobacterales]	WP_000772020.1 MULTISPECIES: hypothetical protein [Enterobacterales]	WP_001061894.1 MULTISPECIES: IrmA family protein [Enterobacterales]	WP_001104018.1 MULTISPECIES: DUF4339 domain-containing protein [Enterobacterales]	WP_040207089.1 MULTISPECIES: WYL domain-containing protein [Enterobacteriaceae]	WP_047602207.1 YfjS/YafY family lipoprotein [Escherichia coli]
GCF_014361285.1	WP_187476163.1	2	RM	RM__Type_I_S	3.40E-61	WP_113453401.1 type I restriction-modification system subunit M [Escherichia coli]	WP_187476163.1 restriction endonuclease subunit S [Escherichia coli]
GCF_014361285.1	WP_073520024.1	3	RM	RM_Type_II__Type_II_MTases	1.50E-47	WP_001104873.1 MULTISPECIES: hypothetical protein [Gammaproteobacteria]	WP_073520024.1 MULTISPECIES: DNA methylase [Enterobacteriaceae]	WP_223350510.1 MULTISPECIES: DUF1380 family protein [Enterobacteriaceae]
GCF_014622725.1	WP_022646392.1	6	CBASS	CBASS__AG_E1_ThiF	3.30E-66	WP_000847432.1 MULTISPECIES: 2-iminoacetate synthase ThiH [Escherichia]	WP_001166230.1 MULTISPECIES: sulfur carrier protein ThiS [Enterobacteriaceae]	WP_022646391.1 thiazole synthase [Escherichia coli]	WP_022646392.1 thiazole biosynthesis adenylyltransferase ThiF [Escherichia coli]	WP_022646393.1 thiamine phosphate synthase [Escherichia coli]	WP_022646394.1 phosphomethylpyrimidine synthase ThiC [Escherichia coli]
GCF_014656605.1	WP_000099603.1	4	RM	RM__Type_I_MTases	4.10E-279	WP_000099603.1 class I SAM-dependent DNA methyltransferase [Escherichia coli]	WP_000907912.1 restriction endonuclease subunit S [Escherichia coli]	WP_001587759.1 DEAD/DEAH box helicase family protein [Escherichia coli]	WP_188926331.1 hypothetical protein [Escherichia coli]
GCF_014656605.1	WP_000172635.1	4	RM	RM__Type_I_MTases	1.10E-176	WP_000172635.1 class I SAM-dependent DNA methyltransferase [Escherichia coli]	WP_000481473.1 HsdR family type I site-specific deoxyribonuclease [Escherichia coli]	WP_000705188.1 restriction endonuclease subunit S [Escherichia coli]	WP_001376687.1 class I SAM-dependent DNA methyltransferase [Escherichia coli]
GCF_014705965.1	WP_000029329.1	8	Cas	cse2gr11_I-E_1	2.50E-32	WP_000029329.1 MULTISPECIES: type I-E CRISPR-associated protein Cse2/CasB [Enterobacteriaceae]	WP_000061856.1 MULTISPECIES: type I-E CRISPR-associated endoribonuclease Cas2e [Enterobacteriaceae]	WP_000144854.1 MULTISPECIES: type I-E CRISPR-associated endonuclease Cas1e [Enterobacteriaceae]	WP_000206450.1 MULTISPECIES: type I-E CRISPR-associated protein Cas7/Cse4/CasC [Enterobacteriaceae]	WP_000281461.1 MULTISPECIES: type I-E CRISPR-associated protein Cas6/Cse3/CasE [Enterobacteriaceae]	WP_001084112.1 MULTISPECIES: type I-E CRISPR-associated protein Cse1/CasA [Enterobacteriaceae]	WP_190811954.1 type I-E CRISPR-associated protein Cas5/CasD [Escherichia coli]	WP_190811955.1 CRISPR-associated helicase Cas3' [Escherichia coli]
GCF_014705965.1	WP_001395521.1	7	RM	RM__Type_I_S	6.60E-85	WP_000070293.1 MULTISPECIES: DUF262 domain-containing protein [Enterobacteriaceae]	WP_000074284.1 MULTISPECIES: DUF262 domain-containing protein [Enterobacteriaceae]	WP_001395521.1 MULTISPECIES: restriction endonuclease subunit S [Enterobacteriaceae]	WP_032177719.1 MULTISPECIES: hypothetical protein [Enterobacteriaceae]	WP_032177720.1 MULTISPECIES: type I restriction-modification system subunit M [Enterobacteriaceae]	WP_032177721.1 MULTISPECIES: type I restriction endonuclease subunit R [Enterobacteriaceae]	WP_032177722.1 MULTISPECIES: SprT family zinc-dependent metalloprotease [Enterobacteriaceae]
GCF_014770655.1	WP_033810917.1	4	Lamassu-Fam	Lamassu-Fam__LmuA_effector_Protease	2.50E-121	WP_033810917.1 ABC-three component system protein [Escherichia coli]	WP_033810918.1 ABC-three component system middle component 1 [Escherichia coli]	WP_096967744.1 SMC family ATPase [Escherichia coli]	WP_097719192.1 MBL fold metallo-hydrolase [Escherichia coli]
GCF_014770655.1	WP_004114825.1	5	RM	RM__Type_I_MTases	1.90E-171	WP_004114825.1 MULTISPECIES: class I SAM-dependent DNA methyltransferase [Gammaproteobacteria]	WP_063614833.1 MULTISPECIES: type I restriction endonuclease subunit R [Enterobacteriaceae]	WP_071561525.1 MULTISPECIES: anti-phage protein KwaA [Enterobacteriaceae]	WP_097719176.1 MULTISPECIES: restriction endonuclease subunit S [Enterobacteriaceae]	WP_097719177.1 MULTISPECIES: Kiwa anti-phage protein KwaB-like domain-containing protein [Enterobacteriaceae]
GCF_014770895.1	WP_191111754.1	7	RM	RM_Type_II__Type_II_MTases	6.10E-76	WP_000752619.1 MULTISPECIES: TraR/DksA family transcriptional regulator [Enterobacteriaceae]	WP_001374083.1 MULTISPECIES: hypothetical protein [Enterobacteriaceae]	WP_073980328.1 DUF5347 domain-containing protein [Escherichia coli]	WP_097769202.1 DUF2732 family protein [Escherichia coli]	WP_097769203.1 DUF2732 family protein [Escherichia coli]	WP_191111754.1 DNA adenine methylase [Escherichia coli]	WP_191111755.1 replication endonuclease [Escherichia coli]
GCF_014770895.1	WP_248894659.1	2	RM	RM_Type_III__Type_III_MTases	4.40E-64	WP_016246235.1 MULTISPECIES: DEAD/DEAH box helicase family protein [Enterobacteriaceae]	WP_248894659.1 DNA methyltransferase [Escherichia coli]
GCF_014771055.1	WP_023063206.1	2	CBASS	CBASS__Jab	7.10E-20	WP_008324210.1 MULTISPECIES: hypothetical protein [Enterobacterales]	WP_023063206.1 MULTISPECIES: Mov34/MPN/PAD-1 family protein [Enterobacteriaceae]
GCF_014771055.1	WP_023304020.1	5	Dodola	Dodola__DolB	7.10E-25	WP_001275372.1 MULTISPECIES: small heat shock protein sHSP20-GI [Pseudomonadota]	WP_016154559.1 MULTISPECIES: heat resistance protein YfdX1 [Enterobacterales]	WP_017146640.1 MULTISPECIES: hypothetical protein [Enterobacterales]	WP_023205099.1 MULTISPECIES: ATP-dependent metalloprotease FtsH [Gammaproteobacteria]	WP_023304020.1 MULTISPECIES: heat shock survival AAA family ATPase ClpK [Enterobacteriaceae]
GCF_014771055.1	WP_097719176.1	5	RM	RM__Type_I_S	1.50E-51	WP_097719176.1 MULTISPECIES: restriction endonuclease subunit S [Enterobacteriaceae]	WP_097719177.1 MULTISPECIES: Kiwa anti-phage protein KwaB-like domain-containing protein [Enterobacteriaceae]	WP_191115607.1 anti-phage protein KwaA [Escherichia coli]	WP_191115608.1 type I restriction endonuclease subunit R [Escherichia coli]	WP_191115609.1 class I SAM-dependent DNA methyltransferase [Escherichia coli]
GCF_014771055.1	WP_016247541.1	4	RM	RM_Type_II__Type_II_MTases	7.10E-48	WP_008324198.1 MULTISPECIES: hypothetical protein [Enterobacteriaceae]	WP_008324200.1 MULTISPECIES: DUF1380 family protein [Enterobacteriaceae]	WP_008324202.1 MULTISPECIES: hypothetical protein [Enterobacteriaceae]	WP_016247541.1 MULTISPECIES: DNA methylase [Enterobacteriaceae]
GCF_014771055.1	WP_008324213.1	2	WYL	WYL_I_II_III_IV_V_VI_4	1.30E-07	WP_008324213.1 MULTISPECIES: WYL domain-containing protein [Enterobacterales]	WP_008324215.1 MULTISPECIES: hypothetical protein [Enterobacterales]
GCF_014771055.1	WP_191115613.1	5	WYL	WYL_I_II_III_IV_V_VI_4	5.80E-07	WP_000754598.1 MULTISPECIES: YfjS/YafY family lipoprotein [Enterobacterales]	WP_020837117.1 MULTISPECIES: hypothetical protein [Enterobacterales]	WP_032669197.1 MULTISPECIES: IrmA family protein [Enterobacteriaceae]	WP_032669198.1 MULTISPECIES: DUF932 domain-containing protein [Enterobacteriaceae]	WP_191115613.1 WYL domain-containing protein [Escherichia coli]
GCF_014771275.1	WP_181626466.1	8	DEDDh	DEDDh_I_II_III_IV_V_VI_1	3.40E-28	WP_019076107.1 MULTISPECIES: DUF1317 family protein [Enterobacteriaceae]	WP_029139424.1 MULTISPECIES: DUF4060 family protein [Enterobacterales]	WP_115245208.1 Dam family site-specific DNA-(adenine-N6)-methyltransferase [Escherichia coli]	WP_167513844.1 MULTISPECIES: hypothetical protein [Enterobacteriaceae]	WP_180260115.1 MULTISPECIES: AAA family ATPase [Enterobacteriaceae]	WP_181626465.1 cell division protein FtsZ [Escherichia coli]	WP_181626466.1 MULTISPECIES: exodeoxyribonuclease X [Enterobacteriaceae]	WP_181626467.1 MULTISPECIES: hypothetical protein [Enterobacteriaceae]
GCF_014771275.1	WP_001548197.1	5	Dodola	Dodola__DolB	7.50E-25	WP_001022485.1 MULTISPECIES: heat resistance protein YfdX1 [Pseudomonadota]	WP_001295707.1 MULTISPECIES: hypothetical protein [Enterobacteriaceae]	WP_001548196.1 FtsH/Yme1/Tma family ATP-dependent metallopeptidase [Escherichia coli]	WP_001548197.1 MULTISPECIES: heat shock survival AAA family ATPase ClpK [Enterobacteriaceae]	WP_097732569.1 small heat shock protein sHSP20-GI [Escherichia coli]
GCF_014771275.1	WP_001460375.1	3	Gao_Iet	Gao_Iet__IetA	4.10E-52	WP_001460375.1 MULTISPECIES: ATP-binding protein [Enterobacteriaceae]	WP_251003694.1 hypothetical protein [Escherichia coli]	WP_323804945.1 S8 family peptidase [Escherichia coli]
GCF_014771275.1	WP_115245208.1	8	RM	RM_Type_II__Type_II_MTases	3.90E-79	WP_019076107.1 MULTISPECIES: DUF1317 family protein [Enterobacteriaceae]	WP_029139424.1 MULTISPECIES: DUF4060 family protein [Enterobacterales]	WP_115245208.1 Dam family site-specific DNA-(adenine-N6)-methyltransferase [Escherichia coli]	WP_167513844.1 MULTISPECIES: hypothetical protein [Enterobacteriaceae]	WP_180260115.1 MULTISPECIES: AAA family ATPase [Enterobacteriaceae]	WP_181626466.1 MULTISPECIES: exodeoxyribonuclease X [Enterobacteriaceae]	WP_181626467.1 MULTISPECIES: hypothetical protein [Enterobacteriaceae]	WP_250114982.1 helix-turn-helix domain-containing protein [Escherichia coli]
GCF_014771275.1	WP_000189411.1	6	WYL	WYL_I_II_III_IV_V_VI_1	2.00E-37	WP_000189411.1 MULTISPECIES: WYL domain-containing protein [Enterobacteriaceae]	WP_000211838.1 MULTISPECIES: antirestriction protein [Enterobacterales]	WP_000649865.1 MULTISPECIES: YfjS/YafY family lipoprotein [Enterobacterales]	WP_001144031.1 MULTISPECIES: protein YpjK [Enterobacterales]	WP_001385283.1 MULTISPECIES: protein YkfB [Enterobacteriaceae]	WP_106642549.1 MULTISPECIES: DUF905 domain-containing protein [Enterobacteriaceae]
GCF_014771275.1	WP_032669194.1	5	WYL	WYL_I_II_III_IV_V_VI_4	5.80E-07	WP_000754598.1 MULTISPECIES: YfjS/YafY family lipoprotein [Enterobacterales]	WP_020837117.1 MULTISPECIES: hypothetical protein [Enterobacterales]	WP_032669194.1 MULTISPECIES: WYL domain-containing protein [Enterobacteriaceae]	WP_032669197.1 MULTISPECIES: IrmA family protein [Enterobacteriaceae]	WP_032669198.1 MULTISPECIES: DUF932 domain-containing protein [Enterobacteriaceae]
GCF_014805805.1	WP_000086185.1	6	RM	RM_Type_II__Type_II_MTases	1.20E-49	WP_000086185.1 MULTISPECIES: DNA methylase [Enterobacteriaceae]	WP_001104867.1 MULTISPECIES: hypothetical protein [Enterobacteriaceae]	WP_032317461.1 MULTISPECIES: hypothetical protein [Enterobacteriaceae]	WP_191596539.1 hypothetical protein [Escherichia coli]	WP_251005131.1 DUF1380 family protein [Escherichia coli]	WP_352541858.1 DUF1281 domain-containing protein [Escherichia coli]
GCF_014854575.1	WP_192291863.1	3	Gabija	Gabija__GajB_2	1.70E-33	WP_096848834.1 MULTISPECIES: site-specific integrase [Enterobacteriaceae]	WP_192291860.1 MULTISPECIES: TraI domain-containing protein [Enterobacteriaceae]	WP_192291863.1 UvrD-helicase domain-containing protein [Escherichia coli]
GCF_014854575.1	WP_001566965.1	5	RM	RM__Type_I_MTases	1.30E-184	WP_000499116.1 MULTISPECIES: hypothetical protein [Escherichia]	WP_001566965.1 class I SAM-dependent DNA methyltransferase [Escherichia coli]	WP_251004971.1 AAA family ATPase [Escherichia coli]	WP_251004972.1 AAA family ATPase [Escherichia coli]	WP_251004973.1 restriction endonuclease subunit S [Escherichia coli]
GCF_014854635.1	WP_001744221.1	7	RM	RM_Type_II__Type_II_MTases	5.70E-76	WP_001744221.1 DNA adenine methylase [Escherichia coli]	WP_001744222.1 TraR/DksA family transcriptional regulator [Escherichia coli]	WP_001744223.1 MULTISPECIES: DUF2732 family protein [Enterobacterales]	WP_001744224.1 MULTISPECIES: DUF5347 domain-containing protein [Enterobacterales]	WP_001744226.1 phage regulatory CII family protein [Escherichia coli]	WP_053264392.1 replication endonuclease [Escherichia coli]	WP_072133946.1 phage filamentation protein Fil family protein [Escherichia coli]
GCF_014854675.1	WP_063084988.1	2	RM	RM__Type_I_S	6.50E-78	WP_063084988.1 restriction endonuclease subunit S [Escherichia coli]	WP_086186061.1 type I restriction-modification system subunit M [Escherichia coli]
GCF_014904135.2	WP_072647417.1	2	PrrC	PrrC__EcoprrI	2.60E-176	WP_072647417.1 type I restriction-modification system subunit M [Escherichia coli]	WP_214455422.1 restriction endonuclease subunit S [Escherichia coli]
GCF_014904435.2	WP_193114933.1	4	RM	RM_Type_II__Type_II_MTases	4.50E-07	WP_000224043.1 MULTISPECIES: hypothetical protein [Bacteria]	WP_000747846.1 MULTISPECIES: hypothetical protein [Bacteria]	WP_193114933.1 N-6 DNA methylase [Escherichia coli]	WP_225910741.1 DUF2971 domain-containing protein [Escherichia coli]
GCF_015135355.1	WP_023155807.1	2	RM	RM__Type_I_REases	0	WP_023155807.1 type I restriction endonuclease subunit R [Escherichia coli]	WP_251121916.1 hypothetical protein [Escherichia coli]
GCF_015138955.1	WP_001216639.1	2	Septu	Septu__PtuB	3.20E-41	WP_001216639.1 MULTISPECIES: retron system putative HNH endonuclease [Escherichia]	WP_125112077.1 MULTISPECIES: hypothetical protein [Escherichia]
GCF_015139375.1	WP_000490638.1	4	Dpd	Dpd__DpdC	6.60E-50	WP_000490638.1 MULTISPECIES: hypothetical protein [Enterobacterales]	WP_001426317.1 MULTISPECIES: hypothetical protein [Enterobacterales]	WP_001572344.1 MULTISPECIES: hypothetical protein [Enterobacterales]	WP_200930466.1 hypothetical protein [Escherichia coli]
GCF_015139375.1	WP_048943272.1	2	PrrC	PrrC__EcoprrI	3.40E-175	WP_048943272.1 MULTISPECIES: type I restriction-modification system subunit M [Enterobacteriaceae]	WP_048943273.1 MULTISPECIES: restriction endonuclease subunit S [Enterobacteriaceae]
GCF_015291785.1	WP_000029313.1	8	Cas	cse2gr11_I-E_1	8.90E-32	WP_000029313.1 MULTISPECIES: type I-E CRISPR-associated protein Cse2/CasB [Enterobacteriaceae]	WP_000144875.1 MULTISPECIES: type I-E CRISPR-associated endonuclease Cas1e [Enterobacteriaceae]	WP_000206406.1 MULTISPECIES: type I-E CRISPR-associated protein Cas7/Cse4/CasC [Escherichia]	WP_001084087.1 MULTISPECIES: type I-E CRISPR-associated protein Cse1/CasA [Enterobacteriaceae]	WP_021534494.1 MULTISPECIES: type I-E CRISPR-associated protein Cas6/Cse3/CasE [Escherichia]	WP_021534495.1 MULTISPECIES: type I-E CRISPR-associated protein Cas5/CasD [Enterobacteriaceae]	WP_063113616.1 type I-E CRISPR-associated endoribonuclease Cas2e [Escherichia coli]	WP_161396158.1 CRISPR-associated helicase Cas3' [Escherichia coli]
GCF_015508805.1	WP_053264184.1	8	Dodola	Dodola__DolB	8.40E-22	WP_000088859.1 MULTISPECIES: type VI secretion system-associated protein VasI [Enterobacteriaceae]	WP_000246423.1 MULTISPECIES: type VI secretion system baseplate subunit TssK [Enterobacteriaceae]	WP_000343298.1 MULTISPECIES: type IVB secretion system protein IcmH/DotU [Enterobacteriaceae]	WP_001113725.1 MULTISPECIES: type VI secretion system-associated FHA domain protein TagH [Enterobacteriaceae]	WP_001240530.1 MULTISPECIES: type VI secretion system protein TssA [Enterobacteriaceae]	WP_053264184.1 type VI secretion system ATPase TssH [Escherichia coli]	WP_096855702.1 type VI secretion system lipoprotein TssJ [Escherichia coli]	WP_137519519.1 type VI secretion system baseplate subunit TssG [Escherichia coli]
GCF_015571535.1	WP_126722792.1	2	AbiG	AbiG__AbiGi	1.70E-37	WP_126722791.1 hypothetical protein [Escherichia coli]	WP_126722792.1 abortive infection system antitoxin AbiGi family protein [Escherichia coli]
GCF_015571535.1	WP_000085055.1	8	Cas	cas5_I-E_3	7.50E-54	WP_000063181.1 type I-E CRISPR-associated endoribonuclease Cas2e [Escherichia coli]	WP_000085055.1 type I-E CRISPR-associated protein Cas5/CasD [Escherichia coli]	WP_000144845.1 MULTISPECIES: type I-E CRISPR-associated endonuclease Cas1e [Enterobacteriaceae]	WP_001625771.1 type I-E CRISPR-associated protein Cas6/Cse3/CasE [Escherichia coli]	WP_001625774.1 type I-E CRISPR-associated protein Cas7/Cse4/CasC [Escherichia coli]	WP_001625775.1 type I-E CRISPR-associated protein Cse2/CasB [Escherichia coli]	WP_001625776.1 type I-E CRISPR-associated protein Cse1/CasA [Escherichia coli]	WP_001625777.1 CRISPR-associated helicase/endonuclease Cas3 [Escherichia coli]
GCF_015571535.1	WP_000562104.1	6	DEDDh	DEDDh_I_II_III_IV_V_VI_1	8.90E-31	WP_000562104.1 MULTISPECIES: 3'-5' exonuclease [Enterobacteriaceae]	WP_000781809.1 dihydrofolate reductase [Escherichia coli]	WP_001308886.1 MULTISPECIES: hypothetical protein [Enterobacteriaceae]	WP_001404446.1 MULTISPECIES: hypothetical protein [Enterobacteriaceae]	WP_112901739.1 hypothetical protein [Escherichia coli]	WP_126722797.1 AAA family ATPase [Escherichia coli]
GCF_015571535.1	WP_126722801.1	2	RM	RM__Type_I_S	6.00E-71	WP_126722801.1 restriction endonuclease subunit S [Escherichia coli]	WP_195691412.1 type I restriction-modification system subunit M [Escherichia coli]
GCF_015571555.1	WP_029488790.1	6	Dodola	Dodola__DolB	1.00E-26	WP_029488788.1 DotU family type IV/VI secretion system protein [Escherichia coli]	WP_029488789.1 type VI secretion protein IcmF/TssM N-terminal domain-containing protein [Escherichia coli]	WP_029488790.1 type VI secretion system ATPase TssH [Escherichia coli]	WP_050593757.1 type VI secretion system baseplate subunit TssK [Escherichia coli]	WP_148723451.1 type VI secretion system ImpA family N-terminal domain-containing protein [Escherichia coli]	WP_244566703.1 type VI secretion lipoprotein TssJ [Escherichia coli]
GCF_015571555.1	WP_096216487.1	3	Thoeris	Thoeris_I__ThsA_new_grand	2.40E-22	WP_000147567.1 MULTISPECIES: recombinase family protein [Bacteria]	WP_001138064.1 MULTISPECIES: Tn3-like element TnAs3 family transposase [Bacteria]	WP_096216487.1 SIR2 family protein [Escherichia coli]
GCF_015571615.1	WP_029488790.1	6	Dodola	Dodola__DolB	1.00E-26	WP_029488787.1 type VI secretion system baseplate subunit TssK [Escherichia coli]	WP_029488788.1 DotU family type IV/VI secretion system protein [Escherichia coli]	WP_029488789.1 type VI secretion protein IcmF/TssM N-terminal domain-containing protein [Escherichia coli]	WP_029488790.1 type VI secretion system ATPase TssH [Escherichia coli]	WP_148723451.1 type VI secretion system ImpA family N-terminal domain-containing protein [Escherichia coli]	WP_244566703.1 type VI secretion lipoprotein TssJ [Escherichia coli]
GCF_015571655.1	WP_029488790.1	6	Dodola	Dodola__DolB	1.00E-26	WP_029488787.1 type VI secretion system baseplate subunit TssK [Escherichia coli]	WP_029488788.1 DotU family type IV/VI secretion system protein [Escherichia coli]	WP_029488790.1 type VI secretion system ATPase TssH [Escherichia coli]	WP_077696969.1 type VI secretion protein IcmF/TssM N-terminal domain-containing protein [Escherichia coli]	WP_148723451.1 type VI secretion system ImpA family N-terminal domain-containing protein [Escherichia coli]	WP_244566703.1 type VI secretion lipoprotein TssJ [Escherichia coli]
GCF_015571675.1	WP_016607532.1	6	DEDDh	DEDDh_I_II_III_IV_V_VI_1	5.20E-30	WP_000386469.1 MULTISPECIES: AAA family ATPase [Enterobacteriaceae]	WP_016607532.1 MULTISPECIES: 3'-5' exonuclease [Enterobacteriaceae]	WP_022644974.1 dihydrofolate reductase [Escherichia coli]	WP_022644975.1 MULTISPECIES: hypothetical protein [Enterobacteriaceae]	WP_023908289.1 MULTISPECIES: thymidylate synthase [Enterobacteriaceae]	WP_195691350.1 hypothetical protein [Escherichia coli]
GCF_015571675.1	WP_001404451.1	6	Lamassu-Fam	Lamassu-Fam__LmuB_SMC_Cap4_nuclease_II	6.60E-23	WP_000037962.1 MULTISPECIES: hypothetical protein [Enterobacteriaceae]	WP_000174804.1 MULTISPECIES: metallophosphoesterase [Enterobacteriaceae]	WP_001404451.1 MULTISPECIES: AAA family ATPase [Escherichia]	WP_042798580.1 MULTISPECIES: hypothetical protein [Enterobacteriaceae]	WP_044071440.1 hypothetical protein [Escherichia coli]	WP_195691351.1 class 1a ribonucleoside-diphosphate reductase subunit alpha [Escherichia coli]
GCF_015571755.1	WP_000287363.1	10	RM	RM__Type_I_S	5.00E-47	WP_000092642.1 MULTISPECIES: hypothetical protein [Enterobacteriaceae]	WP_000148646.1 MULTISPECIES: hypothetical protein [Enterobacteriaceae]	WP_000177023.1 MULTISPECIES: AAA family ATPase [Enterobacteriaceae]	WP_000287363.1 MULTISPECIES: restriction endonuclease subunit S [Enterobacteriaceae]	WP_000323666.1 MULTISPECIES: ATP-binding protein [Enterobacteriaceae]	WP_000504879.1 MULTISPECIES: McrC family protein [Enterobacteriaceae]	WP_001004904.1 MULTISPECIES: hypothetical protein [Enterobacteriaceae]	WP_001040178.1 MULTISPECIES: N-6 DNA methylase [Enterobacteriaceae]	WP_195715373.1 MULTISPECIES: hypothetical protein [Enterobacteriaceae]	WP_195715374.1 MULTISPECIES: hypothetical protein [Enterobacteriaceae]
GCF_015571755.1	WP_001040178.1	9	RM	RM_Type_II__Type_II_MTases	1.10E-21	WP_000092642.1 MULTISPECIES: hypothetical protein [Enterobacteriaceae]	WP_000148646.1 MULTISPECIES: hypothetical protein [Enterobacteriaceae]	WP_000177023.1 MULTISPECIES: AAA family ATPase [Enterobacteriaceae]	WP_000287363.1 MULTISPECIES: restriction endonuclease subunit S [Enterobacteriaceae]	WP_000504879.1 MULTISPECIES: McrC family protein [Enterobacteriaceae]	WP_001004904.1 MULTISPECIES: hypothetical protein [Enterobacteriaceae]	WP_001040178.1 MULTISPECIES: N-6 DNA methylase [Enterobacteriaceae]	WP_195715373.1 MULTISPECIES: hypothetical protein [Enterobacteriaceae]	WP_195715374.1 MULTISPECIES: hypothetical protein [Enterobacteriaceae]
GCF_015571775.1	WP_029488790.1	6	Dodola	Dodola__DolB	1.00E-26	WP_029488786.1 type VI secretion lipoprotein TssJ [Escherichia coli]	WP_029488788.1 DotU family type IV/VI secretion system protein [Escherichia coli]	WP_029488790.1 type VI secretion system ATPase TssH [Escherichia coli]	WP_050593757.1 type VI secretion system baseplate subunit TssK [Escherichia coli]	WP_077696969.1 type VI secretion protein IcmF/TssM N-terminal domain-containing protein [Escherichia coli]	WP_148723451.1 type VI secretion system ImpA family N-terminal domain-containing protein [Escherichia coli]
GCF_015571795.1	WP_000622599.1	3	DRT	DRT8__DRT8b	5.40E-84	WP_000622599.1 MULTISPECIES: hypothetical protein [Enterobacteriaceae]	WP_001130497.1 MULTISPECIES: integrase arm-type DNA-binding domain-containing protein [Enterobacteriaceae]	WP_195706890.1 RNA-directed DNA polymerase [Escherichia coli]
GCF_015571855.1	WP_096973173.1	2	DEDDh	DEDDh_I_II_III_IV_V_VI_1	1.70E-05	WP_001488659.1 hypothetical protein [Escherichia coli]	WP_096973173.1 3'-5' exonuclease, partial [Escherichia coli]
GCF_015571855.1	WP_000210399.1	5	Gao_Mza	Gao_Mza__MzaB	0	WP_000210399.1 MULTISPECIES: MZA anti-phage system associated ATPase MzaB [Enterobacteriaceae]	WP_000251942.1 MZA anti-phage system associated PD-(D/E)XK motif protein MzaD [Escherichia coli]	WP_000419016.1 MULTISPECIES: MZA anti-phage system associated AIPR family protein MzaE [Enterobacteriaceae]	WP_000555091.1 MULTISPECIES: MZA anti-phage system associated sigma-70 family RNA polymerase sigma factor MzaA [Enterobacteriaceae]	WP_195686604.1 MZA anti-phage system associated Z1 domain-containing protein MzaC [Escherichia coli]
GCF_015571855.1	WP_001288448.1	4	MMB	MMB_gp29_gp30__gp29	1.10E-12	WP_000123544.1 MULTISPECIES: hypothetical protein [Enterobacteriaceae]	WP_001288448.1 hypothetical protein [Escherichia coli]	WP_195686549.1 site-specific integrase [Escherichia coli]	WP_251122263.1 hypothetical protein [Escherichia coli]
GCF_015571855.1	WP_000998256.1	6	RM	RM__Type_I_MTases	4.20E-173	WP_000039874.1 DUF262 domain-containing protein [Escherichia coli]	WP_000248957.1 restriction endonuclease subunit S [Escherichia coli]	WP_000779013.1 MULTISPECIES: YecA family protein [Enterobacteriaceae]	WP_000998256.1 type I restriction-modification system subunit M [Escherichia coli]	WP_001077333.1 type I restriction endonuclease subunit R [Escherichia coli]	WP_001290573.1 MULTISPECIES: SprT family zinc-dependent metalloprotease [Enterobacteriaceae]
GCF_015571895.1	WP_006686503.1	2	AbiE	AbiEii__AbiEii	4.20E-49	WP_006686503.1 MULTISPECIES: nucleotidyl transferase AbiEii/AbiGii toxin family protein [Enterobacteriaceae]	WP_239880972.1 DUF6088 family protein [Escherichia coli]
GCF_015571895.1	WP_001387312.1	3	RM	RM__Type_I_MTases	8.90E-208	WP_001387312.1 MULTISPECIES: type I restriction-modification system subunit M [Enterobacteriaceae]	WP_040091209.1 MULTISPECIES: restriction endonuclease subunit S [Enterobacteriaceae]	WP_040091210.1 MULTISPECIES: EcoAI/FtnUII family type I restriction enzme subunit R [Enterobacteriaceae]
GCF_015571895.1	WP_087650938.1	4	RM	RM_Type_II__Type_II_REases	3.40E-41	WP_087650935.1 TIGR03756 family integrating conjugative element protein [Escherichia coli]	WP_087650937.1 conjugal transfer protein TraG N-terminal domain-containing protein [Escherichia coli]	WP_087650938.1 phosphorothioated DNA-binding restriction endonuclease [Escherichia coli]	WP_170975881.1 integrating conjugative element protein [Escherichia coli]
GCF_015571915.1	WP_021520508.1	6	DEDDh	DEDDh_I_II_III_IV_V_VI_1	7.40E-29	WP_000386470.1 MULTISPECIES: AAA family ATPase [Enterobacteriaceae]	WP_000781810.1 MULTISPECIES: dihydrofolate reductase [Enterobacteriaceae]	WP_001308885.1 MULTISPECIES: thymidylate synthase [Enterobacteriaceae]	WP_001308886.1 MULTISPECIES: hypothetical protein [Enterobacteriaceae]	WP_014962280.1 MULTISPECIES: hypothetical protein [Enterobacteriaceae]	WP_021520508.1 MULTISPECIES: 3'-5' exonuclease [Enterobacteriaceae]
GCF_015571915.1	WP_195717777.1	5	DEDDh	DEDDh_I_II_III_IV_V_VI_1	1.00E-06	WP_000854559.1 MULTISPECIES: cell division inhibition protein DicB [Bacteria]	WP_001083280.1 MULTISPECIES: lysis protein YdfD [Enterobacteriaceae]	WP_028132470.1 MULTISPECIES: site-specific integrase [Enterobacteriaceae]	WP_195717776.1 excisionase family protein [Escherichia coli]	WP_195717777.1 exonuclease [Escherichia coli]
GCF_015571915.1	WP_000094232.1	3	Rst_RT-Tm	Rst_RT-Tm__RT-Tm	5.60E-164	WP_000094232.1 MULTISPECIES: hypothetical protein [Escherichia]	WP_000628823.1 MULTISPECIES: RNA-directed DNA polymerase [Escherichia]	WP_000772670.1 MULTISPECIES: integrase arm-type DNA-binding domain-containing protein [Escherichia]
GCF_015649805.1	WP_001305323.1	6	CBASS	CBASS__AG_E1_ThiF	2.80E-65	WP_000284654.1 MULTISPECIES: thiamine phosphate synthase [Escherichia]	WP_000902351.1 MULTISPECIES: thiazole synthase [Escherichia]	WP_001166230.1 MULTISPECIES: sulfur carrier protein ThiS [Enterobacteriaceae]	WP_001305323.1 MULTISPECIES: thiazole biosynthesis adenylyltransferase ThiF [Escherichia]	WP_075862103.1 MULTISPECIES: 2-iminoacetate synthase ThiH [Escherichia]	WP_075862104.1 MULTISPECIES: phosphomethylpyrimidine synthase ThiC [Escherichia]
GCF_015649805.1	WP_000172638.1	4	RM	RM__Type_I_MTases	8.00E-177	WP_000172638.1 MULTISPECIES: class I SAM-dependent DNA methyltransferase [Escherichia]	WP_001376160.1 MULTISPECIES: class I SAM-dependent DNA methyltransferase [Escherichia]	WP_048967594.1 MULTISPECIES: restriction endonuclease subunit S [Escherichia]	WP_049037001.1 MULTISPECIES: HsdR family type I site-specific deoxyribonuclease [Escherichia]
GCF_015649805.1	WP_075862183.1	2	RM	RM__Type_I_MTases	6.50E-60	WP_075862183.1 MULTISPECIES: N-6 DNA methylase [Escherichia]	WP_075862184.1 MULTISPECIES: AAA family ATPase [Escherichia]
GCF_015697215.1	WP_000147336.1	4	Dodola	Dodola__DolB	8.90E-23	WP_000063939.1 MULTISPECIES: hypothetical protein [Enterobacteriaceae]	WP_000147336.1 MULTISPECIES: type VI secretion system ATPase TssH [Enterobacteriaceae]	WP_001536259.1 MULTISPECIES: hypothetical protein [Enterobacteriaceae]	WP_196316083.1 type VI secretion system tip protein VgrG [Escherichia coli]
GCF_015697215.1	WP_000108301.1	4	Dpd	Dpd__QueD	2.60E-81	WP_000054625.1 MULTISPECIES: glycerol-3-phosphate responsive antiterminator [Escherichia]	WP_000108301.1 MULTISPECIES: 6-carboxytetrahydropterin synthase QueD [Enterobacteriaceae]	WP_000109509.1 MULTISPECIES: ferredoxin family protein [Enterobacteriaceae]	WP_097169601.1 FAD-dependent oxidoreductase [Escherichia coli]
GCF_015697215.1	WP_000819015.1	3	RM	RM__Type_I_REases	0	WP_000819015.1 MULTISPECIES: EcoAI/FtnUII family type I restriction enzme subunit R [Enterobacteriaceae]	WP_001765406.1 restriction endonuclease subunit S [Escherichia coli]	WP_021513950.1 type I restriction-modification system subunit M [Escherichia coli]
GCF_015697215.1	WP_196316065.1	4	RM	RM_Type_II__Type_II_MTases	6.60E-152	WP_001120501.1 MULTISPECIES: phage holin, lambda family [Enterobacteriaceae]	WP_045171911.1 MULTISPECIES: DUF2570 domain-containing protein [Escherichia]	WP_196316064.1 MULTISPECIES: glycoside hydrolase family protein [Escherichia]	WP_196316065.1 MULTISPECIES: site-specific DNA-methyltransferase [Escherichia]
GCF_015697215.1	WP_097520802.1	3	WYL	WYL_I_II_III_IV_V_VI_4	5.10E-09	WP_097520772.1 hypothetical protein [Escherichia coli]	WP_097520802.1 WYL domain-containing protein [Escherichia coli]	WP_196316071.1 hypothetical protein [Escherichia coli]
GCF_015910185.1	WP_011091049.1	3	DISARM	DISARM__drmC	5.80E-19	WP_011091047.1 MULTISPECIES: plasmid segregation protein ParM [Enterobacterales]	WP_011091049.1 MULTISPECIES: phospholipase D family protein [Gammaproteobacteria]	WP_060578764.1 MULTISPECIES: plasmid partitioning/stability family protein [Enterobacteriaceae]
GCF_015910185.1	WP_126066062.1	6	Dpd	Dpd__DpdC	1.30E-39	WP_004187413.1 MULTISPECIES: hypothetical protein [Gammaproteobacteria]	WP_011091034.1 MULTISPECIES: hypothetical protein [Gammaproteobacteria]	WP_023302498.1 MULTISPECIES: hypothetical protein [Enterobacterales]	WP_071008401.1 MULTISPECIES: helix-turn-helix transcriptional regulator [Enterobacteriaceae]	WP_126066062.1 MULTISPECIES: hypothetical protein [Enterobacteriaceae]	WP_197389295.1 type II toxin-antitoxin system RelB/DinJ family antitoxin [Escherichia coli]
GCF_015910185.1	WP_039272383.1	5	RM	RM_Type_II__Type_II_MTases	4.40E-35	WP_000209075.1 MULTISPECIES: hypothetical protein [Gammaproteobacteria]	WP_000410924.1 MULTISPECIES: hypothetical protein [Gammaproteobacteria]	WP_001093866.1 MULTISPECIES: hypothetical protein [Gammaproteobacteria]	WP_039272381.1 MULTISPECIES: hypothetical protein [Gammaproteobacteria]	WP_039272383.1 MULTISPECIES: DNA cytosine methyltransferase [Gammaproteobacteria]
GCF_015910185.1	WP_058662809.1	6	RM	RM_Type_II__Type_II_MTases	6.30E-14	WP_000344152.1 MULTISPECIES: hypothetical protein [Gammaproteobacteria]	WP_001553028.1 MULTISPECIES: hypothetical protein [Gammaproteobacteria]	WP_001553030.1 MULTISPECIES: hypothetical protein [Gammaproteobacteria]	WP_039272480.1 MULTISPECIES: hypothetical protein [Gammaproteobacteria]	WP_039272498.1 MULTISPECIES: hypothetical protein [Gammaproteobacteria]	WP_058662809.1 MULTISPECIES: DNA cytosine methyltransferase [Gammaproteobacteria]
GCF_016026215.1	WP_000029313.1	7	Cas	cse2gr11_I-E_1	9.30E-32	WP_000029313.1 MULTISPECIES: type I-E CRISPR-associated protein Cse2/CasB [Enterobacteriaceae]	WP_000063176.1 MULTISPECIES: type I-E CRISPR-associated endoribonuclease Cas2e [Enterobacteriaceae]	WP_000144861.1 MULTISPECIES: type I-E CRISPR-associated endonuclease Cas1e [Enterobacteriaceae]	WP_000206407.1 MULTISPECIES: type I-E CRISPR-associated protein Cas7/Cse4/CasC [Enterobacteriaceae]	WP_001343650.1 type I-E CRISPR-associated protein Cse1/CasA [Escherichia coli]	WP_115264245.1 type I-E CRISPR-associated protein Cas5/CasD [Escherichia coli]	WP_115264246.1 type I-E CRISPR-associated protein Cas6/Cse3/CasE [Escherichia coli]
GCF_016026215.1	WP_213667415.1	1	RT	RT_I_II_III_IV_V_VI_1	1.90E-57	WP_213667415.1 MULTISPECIES: reverse transcriptase domain-containing protein [Enterobacteriaceae]
GCF_016026335.1	WP_038341188.1	7	RM	RM__Type_I_REases	8.30E-241	WP_000443937.1 MULTISPECIES: DUF262 domain-containing protein [Enterobacteriaceae]	WP_000995974.1 MULTISPECIES: DUF262 domain-containing protein [Enterobacteriaceae]	WP_001290573.1 MULTISPECIES: SprT family zinc-dependent metalloprotease [Enterobacteriaceae]	WP_038341188.1 type I restriction endonuclease subunit R [Escherichia coli]	WP_038341189.1 YecA family protein [Escherichia coli]	WP_038341190.1 restriction endonuclease subunit S [Escherichia coli]	WP_197939899.1 type I restriction-modification system subunit M [Escherichia coli]
GCF_016026335.1	WP_197939896.1	6	RM	RM_Type_II__Type_II_MTases	1.00E-65	WP_000268547.1 MULTISPECIES: DUF4406 domain-containing protein [Enterobacteriaceae]	WP_000801171.1 MULTISPECIES: hypothetical protein [Enterobacteriaceae]	WP_000939941.1 MULTISPECIES: hypothetical protein [Enterobacteriaceae]	WP_052993125.1 MULTISPECIES: DNA-binding protein [Enterobacteriaceae]	WP_197939896.1 Dam family site-specific DNA-(adenine-N6)-methyltransferase [Escherichia coli]	WP_251124605.1 MULTISPECIES: hypothetical protein [Enterobacteriaceae]
GCF_016026335.1	WP_197939905.1	4	Zorya	Zorya__ZorB	4.60E-09	WP_000147302.1 MULTISPECIES: chemotaxis protein CheW [Enterobacteriaceae]	WP_096854436.1 chemotaxis protein CheA [Escherichia coli]	WP_197939904.1 flagellar motor stator protein MotA [Escherichia coli]	WP_197939905.1 flagellar motor protein MotB [Escherichia coli]
GCF_016026355.1	WP_225377703.1	4	CBASS	CBASS__AG_E1_ThiF	1.30E-45	WP_021528069.1 MULTISPECIES: GNAT family N-acetyltransferase [Enterobacteriaceae]	WP_151325552.1 class I SAM-dependent methyltransferase [Escherichia coli]	WP_151325553.1 MFS transporter [Escherichia coli]	WP_225377703.1 MULTISPECIES: ThiF family adenylyltransferase [Enterobacteriaceae]
GCF_016026355.1	WP_001293043.1	2	RM	RM__Type_I_S	3.00E-75	WP_001293043.1 restriction endonuclease subunit S [Escherichia coli]	WP_001520384.1 type I restriction-modification system subunit M [Escherichia coli]
GCF_016026355.1	WP_000086114.1	7	RM	RM_Type_II__Type_II_MTases	2.50E-48	WP_000086114.1 MULTISPECIES: DNA methylase [Enterobacteriaceae]	WP_000774834.1 MULTISPECIES: plasmid partitioning/stability family protein [Enterobacterales]	WP_001104873.1 MULTISPECIES: hypothetical protein [Gammaproteobacteria]	WP_001617753.1 MULTISPECIES: plasmid segregation protein ParM [Enterobacteriaceae]	WP_042199292.1 MULTISPECIES: hypothetical protein [Enterobacteriaceae]	WP_087894295.1 hypothetical protein [Escherichia coli]	WP_244449666.1 DUF1380 family protein [Escherichia coli]
GCF_016026375.1	WP_000029313.1	6	Cas	cse2gr11_I-E_1	8.30E-32	WP_000029313.1 MULTISPECIES: type I-E CRISPR-associated protein Cse2/CasB [Enterobacteriaceae]	WP_000063176.1 MULTISPECIES: type I-E CRISPR-associated endoribonuclease Cas2e [Enterobacteriaceae]	WP_000085072.1 MULTISPECIES: type I-E CRISPR-associated protein Cas5/CasD [Enterobacteriaceae]	WP_000281454.1 MULTISPECIES: type I-E CRISPR-associated protein Cas6/Cse3/CasE [Enterobacteriaceae]	WP_032359970.1 MULTISPECIES: type I-E CRISPR-associated endonuclease Cas1e [Enterobacteriaceae]	WP_073840466.1 MULTISPECIES: type I-E CRISPR-associated protein Cas7/Cse4/CasC [Enterobacteriaceae]
GCF_016126995.1	WP_000278927.1	10	RM	RM__Type_I_S	7.30E-34	WP_000148644.1 MULTISPECIES: hypothetical protein [Enterobacteriaceae]	WP_000278927.1 hypothetical protein [Escherichia coli]	WP_000323666.1 MULTISPECIES: ATP-binding protein [Enterobacteriaceae]	WP_000377422.1 MULTISPECIES: hypothetical protein [Escherichia]	WP_000504877.1 MULTISPECIES: McrC family protein [Enterobacteriaceae]	WP_001040179.1 MULTISPECIES: N-6 DNA methylase [Escherichia]	WP_001363848.1 AAA family ATPase [Escherichia coli]	WP_001365305.1 MULTISPECIES: hypothetical protein [Escherichia]	WP_094250141.1 hypothetical protein [Escherichia coli]	WP_115200272.1 hypothetical protein [Escherichia coli]
GCF_016126995.1	WP_001040179.1	9	RM	RM_Type_II__Type_II_MTases	1.10E-21	WP_000148644.1 MULTISPECIES: hypothetical protein [Enterobacteriaceae]	WP_000278927.1 hypothetical protein [Escherichia coli]	WP_000377422.1 MULTISPECIES: hypothetical protein [Escherichia]	WP_000504877.1 MULTISPECIES: McrC family protein [Enterobacteriaceae]	WP_001040179.1 MULTISPECIES: N-6 DNA methylase [Escherichia]	WP_001363848.1 AAA family ATPase [Escherichia coli]	WP_001365305.1 MULTISPECIES: hypothetical protein [Escherichia]	WP_094250141.1 hypothetical protein [Escherichia coli]	WP_115200272.1 hypothetical protein [Escherichia coli]
GCF_016403625.2	WP_001518291.1	4	RM	RM__Type_I_MTases	5.80E-176	WP_001518291.1 class I SAM-dependent DNA methyltransferase [Escherichia coli]	WP_032331394.1 HsdR family type I site-specific deoxyribonuclease [Escherichia coli]	WP_251124781.1 hypothetical protein [Escherichia coli]	WP_251124786.1 restriction endonuclease subunit S [Escherichia coli]
GCF_016403625.2	WP_000357099.1	10	RM	RM__Type_I_S	2.80E-33	WP_000148644.1 MULTISPECIES: hypothetical protein [Enterobacteriaceae]	WP_000177023.1 MULTISPECIES: AAA family ATPase [Enterobacteriaceae]	WP_000323666.1 MULTISPECIES: ATP-binding protein [Enterobacteriaceae]	WP_000357099.1 MULTISPECIES: hypothetical protein [Enterobacteriaceae]	WP_000377420.1 MULTISPECIES: hypothetical protein [Enterobacteriaceae]	WP_000504878.1 MULTISPECIES: McrC family protein [Enterobacteriaceae]	WP_001004904.1 MULTISPECIES: hypothetical protein [Enterobacteriaceae]	WP_001040175.1 MULTISPECIES: N-6 DNA methylase [Enterobacteriaceae]	WP_032330843.1 hypothetical protein [Escherichia coli]	WP_062851023.1 hypothetical protein [Escherichia coli]
GCF_016403625.2	WP_001040175.1	9	RM	RM_Type_II__Type_II_MTases	3.60E-21	WP_000148644.1 MULTISPECIES: hypothetical protein [Enterobacteriaceae]	WP_000177023.1 MULTISPECIES: AAA family ATPase [Enterobacteriaceae]	WP_000357099.1 MULTISPECIES: hypothetical protein [Enterobacteriaceae]	WP_000377420.1 MULTISPECIES: hypothetical protein [Enterobacteriaceae]	WP_000504878.1 MULTISPECIES: McrC family protein [Enterobacteriaceae]	WP_001004904.1 MULTISPECIES: hypothetical protein [Enterobacteriaceae]	WP_001040175.1 MULTISPECIES: N-6 DNA methylase [Enterobacteriaceae]	WP_032330843.1 hypothetical protein [Escherichia coli]	WP_062851023.1 hypothetical protein [Escherichia coli]
GCF_016403625.2	WP_032332811.1	6	RM	RM_Type_II__Type_II_MTases	1.10E-48	WP_001300563.1 MULTISPECIES: IS4-like element IS421 family transposase [Bacteria]	WP_032332810.1 hypothetical protein [Escherichia coli]	WP_032332811.1 DNA methylase [Escherichia coli]	WP_032332908.1 hypothetical protein [Escherichia coli]	WP_033804376.1 hypothetical protein [Escherichia coli]	WP_122990549.1 DUF1281 domain-containing protein [Escherichia coli]
GCF_016403625.2	WP_044867467.1	7	RM	RM_Type_II__Type_II_MTases	7.60E-49	WP_000138832.1 MULTISPECIES: group II intron reverse transcriptase/maturase [Enterobacteriaceae]	WP_000558823.1 hypothetical protein [Escherichia coli]	WP_001044386.1 MULTISPECIES: hypothetical protein [Escherichia]	WP_032236158.1 MULTISPECIES: hypothetical protein [Escherichia]	WP_032284999.1 DUF1281 domain-containing protein [Escherichia coli]	WP_044867467.1 DNA methylase [Escherichia coli]	WP_223718850.1 DUF1380 family protein [Escherichia coli]
GCF_016403625.2	WP_000138832.1	6	RT	RT_I_II_III_IV_V_VI_1	2.00E-53	WP_000138832.1 MULTISPECIES: group II intron reverse transcriptase/maturase [Enterobacteriaceae]	WP_000558823.1 hypothetical protein [Escherichia coli]	WP_032236158.1 MULTISPECIES: hypothetical protein [Escherichia]	WP_032284999.1 DUF1281 domain-containing protein [Escherichia coli]	WP_044867467.1 DNA methylase [Escherichia coli]	WP_223718850.1 DUF1380 family protein [Escherichia coli]
GCF_016403675.2	WP_001120273.1	3	Gabija	Gabija__GajB_2	3.00E-32	WP_000777206.1 site-specific integrase [Escherichia coli]	WP_001120273.1 UvrD-helicase domain-containing protein [Escherichia coli]	WP_231232672.1 TraI domain-containing protein [Escherichia coli]
GCF_016403675.2	WP_000357099.1	9	RM	RM__Type_I_S	2.80E-33	WP_000007265.1 hypothetical protein [Escherichia coli]	WP_000092642.1 MULTISPECIES: hypothetical protein [Enterobacteriaceae]	WP_000148644.1 MULTISPECIES: hypothetical protein [Enterobacteriaceae]	WP_000323666.1 MULTISPECIES: ATP-binding protein [Enterobacteriaceae]	WP_000357099.1 MULTISPECIES: hypothetical protein [Enterobacteriaceae]	WP_000377420.1 MULTISPECIES: hypothetical protein [Enterobacteriaceae]	WP_000504878.1 MULTISPECIES: McrC family protein [Enterobacteriaceae]	WP_001004904.1 MULTISPECIES: hypothetical protein [Enterobacteriaceae]	WP_001040175.1 MULTISPECIES: N-6 DNA methylase [Enterobacteriaceae]
GCF_016403675.2	WP_000041892.1	2	RM	RM_Type_II__Type_II_MTases	4.10E-85	WP_000041892.1 adenine-specific methyltransferase EcoRI family protein [Escherichia coli]	WP_001194648.1 DUF262 domain-containing protein [Escherichia coli]
GCF_016403875.2	WP_000086142.1	6	RM	RM_Type_II__Type_II_MTases	2.30E-48	WP_000086142.1 DNA methylase [Escherichia coli]	WP_000274460.1 DUF1380 family protein [Escherichia coli]	WP_001104895.1 MULTISPECIES: hypothetical protein [Escherichia]	WP_001134299.1 DUF1281 domain-containing protein [Escherichia coli]	WP_001367758.1 hypothetical protein [Escherichia coli]	WP_032142517.1 hypothetical protein [Escherichia coli]
GCF_016404015.2	WP_000357099.1	10	RM	RM__Type_I_S	2.70E-33	WP_000007265.1 hypothetical protein [Escherichia coli]	WP_000148644.1 MULTISPECIES: hypothetical protein [Enterobacteriaceae]	WP_000177023.1 MULTISPECIES: AAA family ATPase [Enterobacteriaceae]	WP_000323666.1 MULTISPECIES: ATP-binding protein [Enterobacteriaceae]	WP_000357099.1 MULTISPECIES: hypothetical protein [Enterobacteriaceae]	WP_000377420.1 MULTISPECIES: hypothetical protein [Enterobacteriaceae]	WP_000504878.1 MULTISPECIES: McrC family protein [Enterobacteriaceae]	WP_001004904.1 MULTISPECIES: hypothetical protein [Enterobacteriaceae]	WP_001040175.1 MULTISPECIES: N-6 DNA methylase [Enterobacteriaceae]	WP_032330843.1 hypothetical protein [Escherichia coli]
GCF_016404015.2	WP_001040175.1	9	RM	RM_Type_II__Type_II_MTases	3.50E-21	WP_000007265.1 hypothetical protein [Escherichia coli]	WP_000148644.1 MULTISPECIES: hypothetical protein [Enterobacteriaceae]	WP_000177023.1 MULTISPECIES: AAA family ATPase [Enterobacteriaceae]	WP_000357099.1 MULTISPECIES: hypothetical protein [Enterobacteriaceae]	WP_000377420.1 MULTISPECIES: hypothetical protein [Enterobacteriaceae]	WP_000504878.1 MULTISPECIES: McrC family protein [Enterobacteriaceae]	WP_001004904.1 MULTISPECIES: hypothetical protein [Enterobacteriaceae]	WP_001040175.1 MULTISPECIES: N-6 DNA methylase [Enterobacteriaceae]	WP_032330843.1 hypothetical protein [Escherichia coli]
GCF_016432785.1	WP_001295373.1	6	Dnd	Dnd__DndA	2.70E-141	WP_000028953.1 MULTISPECIES: iron-sulfur cluster assembly protein IscA [Gammaproteobacteria]	WP_000331707.1 MULTISPECIES: Fe-S cluster assembly scaffold IscU [Enterobacteriaceae]	WP_001124469.1 MULTISPECIES: ISC system 2Fe-2S type ferredoxin [Enterobacteriaceae]	WP_001295373.1 MULTISPECIES: cysteine desulfurase [Enterobacteriaceae]	WP_086732290.1 co-chaperone HscB [Escherichia coli]	WP_114213738.1 Fe-S protein assembly chaperone HscA [Escherichia coli]
GCF_016446335.1	WP_199266056.1	5	DEDDh	DEDDh_I_II_III_IV_V_VI_1	1.90E-06	WP_000005552.1 MULTISPECIES: excisionase family protein [Enterobacteriaceae]	WP_000854559.1 MULTISPECIES: cell division inhibition protein DicB [Bacteria]	WP_160501671.1 MULTISPECIES: lysis protein YdfD [Escherichia]	WP_199266056.1 exonuclease [Escherichia coli]	WP_199266057.1 site-specific integrase [Escherichia coli]
GCF_016446335.1	WP_000014584.1	10	DISARM	DISARM__drmC	4.10E-19	WP_000014584.1 MULTISPECIES: phospholipase D family protein [Enterobacteriaceae]	WP_000646097.1 MULTISPECIES: IncI1-type conjugal transfer lipoprotein TraI [Enterobacteriaceae]	WP_001024972.1 MULTISPECIES: plasmid transfer ATPase TraJ [Enterobacteriaceae]	WP_001055900.1 MULTISPECIES: conjugal transfer protein [Enterobacteriaceae]	WP_001079808.1 MULTISPECIES: IncI1-type conjugal transfer lipoprotein TraH [Enterobacteriaceae]	WP_001141539.1 MULTISPECIES: LPD7 domain-containing protein [Enterobacteriaceae]	WP_001191878.1 MULTISPECIES: IncI1-type conjugal transfer protein TraN [Enterobacteriaceae]	WP_001271997.1 MULTISPECIES: conjugal transfer protein TraO [Enterobacteriaceae]	WP_001299214.1 MULTISPECIES: hypothetical protein [Enterobacteriaceae]	WP_199266158.1 DotI/IcmL family type IV secretion protein [Escherichia coli]
GCF_016446335.1	WP_000934731.1	2	Retron	Retron_VII_2__DUF3800	2.10E-11	WP_000934731.1 MULTISPECIES: DUF3800 domain-containing protein [Enterobacteriaceae]	WP_251132273.1 oxidoreductase [Escherichia coli]
GCF_016446335.1	WP_114190540.1	3	RM	RM_Type_II__Type_II_MTases	4.70E-77	WP_001177860.1 MULTISPECIES: hypothetical protein [Bacteria]	WP_063112849.1 recombination-associated protein RdgC [Escherichia coli]	WP_114190540.1 Dam family site-specific DNA-(adenine-N6)-methyltransferase [Escherichia coli]
GCF_016592875.1	WP_032293991.1	2	DarTG	DarTG__DarT	9.90E-22	WP_032293991.1 MULTISPECIES: DarT ssDNA thymidine ADP-ribosyltransferase family protein [Enterobacteriaceae]	WP_050491752.1 macro domain-containing protein [Escherichia coli]
GCF_016592875.1	WP_201367564.1	8	RM	RM_Type_II__Type_II_MTases	3.20E-76	WP_000460891.1 MULTISPECIES: phage regulatory CII family protein [Enterobacteriaceae]	WP_000752619.1 MULTISPECIES: TraR/DksA family transcriptional regulator [Enterobacteriaceae]	WP_000956182.1 MULTISPECIES: phage filamentation protein Fil family protein [Bacteria]	WP_001244230.1 MULTISPECIES: DUF2732 family protein [Enterobacteriaceae]	WP_001352070.1 MULTISPECIES: DUF5347 domain-containing protein [Enterobacteriaceae]	WP_001420002.1 MULTISPECIES: hypothetical protein [Enterobacteriaceae]	WP_095188126.1 replication endonuclease [Escherichia coli]	WP_201367564.1 DNA adenine methylase [Escherichia coli]
GCF_016598635.1	WP_000792636.1	6	DISARM	DISARM__drmC	8.30E-18	WP_000101710.1 MULTISPECIES: type IV secretion system protein VirB10 [Gammaproteobacteria]	WP_000128596.1 MULTISPECIES: ATPase, T2SS/T4P/T4SS family [Gammaproteobacteria]	WP_000735066.1 MULTISPECIES: TrbG/VirB9 family P-type conjugative transfer protein [Gammaproteobacteria]	WP_000792636.1 MULTISPECIES: phospholipase D family protein [Gammaproteobacteria]	WP_001256127.1 MULTISPECIES: hypothetical protein [Gammaproteobacteria]	WP_011742556.1 MULTISPECIES: type IV secretion system protein [Gammaproteobacteria]
GCF_016598635.1	WP_000718842.1	7	RM	RM__Type_I_REases	1.00E-285	WP_000648433.1 MULTISPECIES: type II toxin-antitoxin system RelB/DinJ family antitoxin [Enterobacteriaceae]	WP_000718842.1 MULTISPECIES: DEAD/DEAH box helicase family protein [Escherichia]	WP_000774671.1 MULTISPECIES: RhuM family protein [Enterobacteriaceae]	WP_000991122.1 MULTISPECIES: restriction endonuclease subunit S [Enterobacteriaceae]	WP_001053122.1 MULTISPECIES: class I SAM-dependent DNA methyltransferase [Enterobacteriaceae]	WP_001090220.1 MULTISPECIES: hypothetical protein [Enterobacteriaceae]	WP_251300135.1 ATP F0F1 synthase synthase [Escherichia coli]
GCF_016629485.1	WP_029404125.1	8	RM	RM__Type_I_REases	2.40E-240	WP_000443938.1 MULTISPECIES: DUF262 domain-containing protein [Gammaproteobacteria]	WP_001290572.1 MULTISPECIES: SprT family zinc-dependent metalloprotease [Enterobacterales]	WP_023564282.1 MULTISPECIES: YecA family protein [Enterobacteriaceae]	WP_029403969.1 MULTISPECIES: DUF262 domain-containing protein [Enterobacterales]	WP_029404125.1 MULTISPECIES: type I restriction endonuclease subunit R [Enterobacteriaceae]	WP_088540968.1 MULTISPECIES: restriction endonuclease subunit S [Enterobacteriaceae]	WP_113418562.1 MULTISPECIES: type I restriction-modification system subunit M [Escherichia]	WP_223952824.1 MULTISPECIES: cold shock domain-containing protein [Enterobacteriaceae]
GCF_016629485.1	WP_088540968.1	6	RM	RM__Type_I_S	9.60E-91	WP_001290572.1 MULTISPECIES: SprT family zinc-dependent metalloprotease [Enterobacterales]	WP_023564282.1 MULTISPECIES: YecA family protein [Enterobacteriaceae]	WP_029404125.1 MULTISPECIES: type I restriction endonuclease subunit R [Enterobacteriaceae]	WP_088540968.1 MULTISPECIES: restriction endonuclease subunit S [Enterobacteriaceae]	WP_113418562.1 MULTISPECIES: type I restriction-modification system subunit M [Escherichia]	WP_223952824.1 MULTISPECIES: cold shock domain-containing protein [Enterobacteriaceae]
GCF_016629485.1	WP_023342981.1	2	Thoeris	Thoeris_I__ThsA_new_grand	9.80E-23	WP_023342981.1 MULTISPECIES: SIR2 family protein [Enterobacteriaceae]	WP_023342982.1 MULTISPECIES: hypothetical protein [Enterobacteriaceae]
GCF_016696665.1	WP_168994255.1	5	RM	RM_Type_II__Type_II_MTases	1.70E-46	WP_000274480.1 DUF1380 family protein [Escherichia coli]	WP_001104880.1 MULTISPECIES: hypothetical protein [Enterobacteriaceae]	WP_001393259.1 DUF1281 domain-containing protein [Escherichia coli]	WP_168994255.1 DNA methylase [Escherichia coli]	WP_201448039.1 hypothetical protein [Escherichia coli]
GCF_016696665.1	WP_001565219.1	2	RM	RM_Type_II__Type_II_REases	5.60E-68	WP_001565219.1 MULTISPECIES: type-2 restriction enzyme EcoRI [Enterobacteriaceae]	WP_002670781.1 MULTISPECIES: adenine-specific methyltransferase EcoRI family protein [Bacteria]
GCF_016767775.1	WP_001447392.1	4	MADS	MADS__mad1	7.90E-05	WP_000687690.1 MULTISPECIES: hypothetical protein [Escherichia]	WP_001091327.1 MULTISPECIES: hypothetical protein [Escherichia]	WP_001447392.1 MULTISPECIES: AlpA family transcriptional regulator [Escherichia]	WP_001519860.1 MULTISPECIES: hypothetical protein [Enterobacteriaceae]
GCF_016767775.1	WP_001682542.1	2	RM	RM__Type_I_S	1.90E-79	WP_001682542.1 restriction endonuclease subunit S [Escherichia coli]	WP_097404748.1 type I restriction-modification system methyltransferase [Escherichia coli]
GCF_016767775.1	WP_001683505.1	3	RM	RM__Type_I_S	2.50E-67	WP_001683505.1 restriction endonuclease subunit S [Escherichia coli]	WP_001683506.1 class I SAM-dependent DNA methyltransferase [Escherichia coli]	WP_094259019.1 DEAD/DEAH box helicase family protein [Escherichia coli]
GCF_016767775.1	WP_000086147.1	6	RM	RM_Type_II__Type_II_MTases	2.30E-49	WP_000086147.1 MULTISPECIES: DNA methylase [Enterobacteriaceae]	WP_000274500.1 MULTISPECIES: DUF1380 family protein [Enterobacteriaceae]	WP_001104881.1 MULTISPECIES: hypothetical protein [Bacteria]	WP_001739825.1 MULTISPECIES: DUF1281 domain-containing protein [Enterobacteriaceae]	WP_031942433.1 MULTISPECIES: hypothetical protein [Enterobacteriaceae]	WP_052929989.1 MULTISPECIES: hypothetical protein [Enterobacteriaceae]
GCF_016772495.1	WP_000614334.1	8	Dodola	Dodola__DolB	7.80E-22	WP_000246416.1 MULTISPECIES: type VI secretion system baseplate subunit TssK [Enterobacteriaceae]	WP_000343293.1 MULTISPECIES: type IVB secretion system protein IcmH/DotU [Enterobacteriaceae]	WP_000348793.1 MULTISPECIES: type VI secretion system baseplate subunit TssG [Enterobacteriaceae]	WP_000614334.1 MULTISPECIES: type VI secretion system ATPase TssH [Enterobacteriaceae]	WP_001080149.1 MULTISPECIES: type VI secretion system lipoprotein TssJ [Enterobacteriaceae]	WP_001113703.1 MULTISPECIES: type VI secretion system-associated FHA domain protein TagH [Enterobacteriaceae]	WP_001240532.1 MULTISPECIES: type VI secretion system protein TssA [Enterobacteriaceae]	WP_063099975.1 MULTISPECIES: type VI secretion system-associated protein VasI [Enterobacteriaceae]
GCF_016774415.1	WP_004902370.1	5	Cas	cas6e_I_II_III_IV_V_VI_3	4.90E-08	WP_004026379.1 MULTISPECIES: hypothetical protein [Enterobacteriaceae]	WP_004902361.1 MULTISPECIES: hypothetical protein [Enterobacteriaceae]	WP_004902363.1 MULTISPECIES: hypothetical protein [Enterobacteriaceae]	WP_004902370.1 MULTISPECIES: type I-E CRISPR-associated protein Cas6/Cse3/CasE [Enterobacteriaceae]	WP_228742945.1 MULTISPECIES: DEAD/DEAH box helicase [Enterobacteriaceae]
GCF_016774415.1	WP_004181864.1	3	Cas	csf3gr5_IV-A_1	2.40E-130	WP_004181864.1 MULTISPECIES: hypothetical protein [Enterobacteriaceae]	WP_040222752.1 MULTISPECIES: helicase C-terminal domain-containing protein [Enterobacteriaceae]	WP_202837764.1 MULTISPECIES: CRISPR-associated protein Csf2 [Enterobacteriaceae]
GCF_016774415.1	WP_004181937.1	4	Dpd	Dpd__DpdC	9.20E-38	WP_004181937.1 MULTISPECIES: hypothetical protein [Enterobacteriaceae]	WP_014386556.1 MULTISPECIES: hypothetical protein [Enterobacteriaceae]	WP_062826803.1 MULTISPECIES: hypothetical protein [Enterobacteriaceae]	WP_065954139.1 MULTISPECIES: hypothetical protein [Enterobacteriaceae]
GCF_016774415.1	WP_223369640.1	2	Mokosh	Mokosh_type_I__MkoA_D	1.80E-78	WP_004181924.1 MULTISPECIES: hypothetical protein [Enterobacteriaceae]	WP_223369640.1 MULTISPECIES: DEAD/DEAH box helicase [Enterobacteriaceae]
GCF_016774415.1	WP_004213075.1	2	Retron	Retron_VII_2__DUF3800	2.60E-07	WP_004213075.1 MULTISPECIES: DUF3800 domain-containing protein [Enterobacteriaceae]	WP_004213076.1 MULTISPECIES: hypothetical protein [Enterobacteriaceae]
GCF_016775845.1	WP_000281438.1	8	Cas	cas6e_I_II_III_IV_V_VI_1	2.60E-85	WP_000029331.1 MULTISPECIES: type I-E CRISPR-associated protein Cse2/CasB [Enterobacteriaceae]	WP_000206445.1 MULTISPECIES: type I-E CRISPR-associated protein Cas7/Cse4/CasC [Enterobacteriaceae]	WP_000281438.1 MULTISPECIES: type I-E CRISPR-associated protein Cas6/Cse3/CasE [Enterobacteriaceae]	WP_001067858.1 MULTISPECIES: IS6-like element IS26 family transposase [Bacteria]	WP_001551553.1 MULTISPECIES: type I-E CRISPR-associated protein Cas5/CasD [Enterobacteriaceae]	WP_001551554.1 MULTISPECIES: type I-E CRISPR-associated protein Cse1/CasA [Enterobacteriaceae]	WP_001551555.1 MULTISPECIES: CRISPR-associated helicase/endonuclease Cas3 [Enterobacteriaceae]	WP_001551569.1 MULTISPECIES: L-serine ammonia-lyase II [Enterobacteriaceae]
GCF_016775845.1	WP_015059994.1	5	Dpd	Dpd__DpdC	5.50E-40	WP_004187411.1 MULTISPECIES: hypothetical protein [Enterobacterales]	WP_004187413.1 MULTISPECIES: hypothetical protein [Gammaproteobacteria]	WP_015059994.1 MULTISPECIES: hypothetical protein [Enterobacterales]	WP_015059996.1 MULTISPECIES: type II toxin-antitoxin system RelB/DinJ family antitoxin [Enterobacterales]	WP_202849932.1 helix-turn-helix transcriptional regulator [Escherichia coli]
GCF_016775925.1	WP_000614309.1	11	Dodola	Dodola__DolB	3.20E-21	WP_000013180.1 MULTISPECIES: Hcp family type VI secretion system effector [Enterobacteriaceae]	WP_000069182.1 MULTISPECIES: type VI secretion system ImpA and VasL domain-containing protein [Enterobacteriaceae]	WP_000088598.1 MULTISPECIES: type VI secretion system-associated protein VasI [Enterobacteriaceae]	WP_000224521.1 MULTISPECIES: type VI secretion system baseplate subunit TssK [Enterobacteriaceae]	WP_000614309.1 MULTISPECIES: type VI secretion system ATPase TssH [Enterobacteriaceae]	WP_000896716.1 MULTISPECIES: type VI secretion system baseplate subunit TssG [Enterobacteriaceae]	WP_001013430.1 MULTISPECIES: type VI secretion system lipoprotein TssJ [Enterobacteriaceae]	WP_001282177.1 MULTISPECIES: type IVB secretion system protein IcmH/DotU [Enterobacteriaceae]	WP_001298171.1 MULTISPECIES: type VI secretion system-associated FHA domain protein TagH [Enterobacteriaceae]	WP_001298176.1 MULTISPECIES: type VI secretion system protein TssA [Enterobacteriaceae]	WP_202852101.1 type VI secretion system membrane subunit TssM [Escherichia coli]
GCF_016775945.1	WP_069503494.1	6	MADS	MADS__mad1	7.00E-36	WP_069503494.1 MULTISPECIES: helix-turn-helix domain-containing protein [Gammaproteobacteria]	WP_069503496.1 MULTISPECIES: EcoAI/FtnUII family type I restriction enzme subunit R [Gammaproteobacteria]	WP_069503502.1 MULTISPECIES: DEAD/DEAH box helicase [Enterobacterales]	WP_172884640.1 MULTISPECIES: N-6 DNA methylase [Gammaproteobacteria]	WP_202845707.1 hypothetical protein [Escherichia coli]	WP_202845708.1 MULTISPECIES: restriction endonuclease subunit S [Gammaproteobacteria]
GCF_016775965.1	WP_001189111.1	3	RT	RT_I_II_III_IV_V_VI_1	1.40E-61	WP_001119418.1 MULTISPECIES: SH3 domain-containing protein [Escherichia]	WP_001189111.1 MULTISPECIES: group II intron reverse transcriptase/maturase [Gammaproteobacteria]	WP_001406634.1 MULTISPECIES: hypothetical protein [Enterobacterales]
GCF_016776085.1	WP_000566901.1	4	BREX	BREX__brxB_DUF1788	7.10E-34	WP_000566901.1 MULTISPECIES: DUF1788 domain-containing protein [Enterobacteriaceae]	WP_089559443.1 DUF1819 family protein [Escherichia coli]	WP_202845939.1 BREX-1 system adenine-specific DNA-methyltransferase PglX [Escherichia coli]	WP_202845940.1 BREX system P-loop protein BrxC [Escherichia coli]
GCF_016776145.1	WP_060579132.1	6	Cas	cas1_I-E_1	2.70E-113	WP_000029331.1 MULTISPECIES: type I-E CRISPR-associated protein Cse2/CasB [Enterobacteriaceae]	WP_000206445.1 MULTISPECIES: type I-E CRISPR-associated protein Cas7/Cse4/CasC [Enterobacteriaceae]	WP_001551553.1 MULTISPECIES: type I-E CRISPR-associated protein Cas5/CasD [Enterobacteriaceae]	WP_001551554.1 MULTISPECIES: type I-E CRISPR-associated protein Cse1/CasA [Enterobacteriaceae]	WP_060579132.1 type I-E CRISPR-associated endonuclease Cas1e [Escherichia coli]	WP_202850030.1 type I-E CRISPR-associated protein Cas6/Cse3/CasE [Escherichia coli]
GCF_016776145.1	WP_000029331.1	7	Cas	cse2gr11_I-E_2	4.80E-32	WP_000029331.1 MULTISPECIES: type I-E CRISPR-associated protein Cse2/CasB [Enterobacteriaceae]	WP_000206445.1 MULTISPECIES: type I-E CRISPR-associated protein Cas7/Cse4/CasC [Enterobacteriaceae]	WP_001551553.1 MULTISPECIES: type I-E CRISPR-associated protein Cas5/CasD [Enterobacteriaceae]	WP_001551554.1 MULTISPECIES: type I-E CRISPR-associated protein Cse1/CasA [Enterobacteriaceae]	WP_001551555.1 MULTISPECIES: CRISPR-associated helicase/endonuclease Cas3 [Enterobacteriaceae]	WP_060579132.1 type I-E CRISPR-associated endonuclease Cas1e [Escherichia coli]	WP_202850030.1 type I-E CRISPR-associated protein Cas6/Cse3/CasE [Escherichia coli]
GCF_016776145.1	WP_001025377.1	6	RM	RM_Type_II__Type_II_MTases	8.50E-85	WP_000767113.1 MULTISPECIES: RusA family crossover junction endodeoxyribonuclease [Enterobacteriaceae]	WP_001025377.1 MULTISPECIES: DNA cytosine methyltransferase [Enterobacteriaceae]	WP_001564329.1 MULTISPECIES: LexA repressor [Enterobacteriaceae]	WP_001564330.1 MULTISPECIES: KilA-N domain-containing protein [Enterobacteriaceae]	WP_001564332.1 MULTISPECIES: DUF968 domain-containing protein [Enterobacteriaceae]	WP_202850025.1 antiterminator Q family protein [Escherichia coli]
GCF_016776165.1	WP_021535603.1	2	RM	RM_Type_II__Type_II_MTases	7.20E-90	WP_021535603.1 MULTISPECIES: DNA cytosine methyltransferase [Enterobacterales]	WP_059332346.1 MULTISPECIES: ATP-binding protein [Enterobacteriaceae]
GCF_016776185.1	WP_251361089.1	3	PD-Lambda-4	PD-Lambda-4__PD-Lambda-4_A	0	WP_095033700.1 MULTISPECIES: IS1-like element IS1B family transposase [Bacteria]	WP_095033700.1 MULTISPECIES: IS1-like element IS1B family transposase [Bacteria]	WP_251361089.1 hypothetical protein [Escherichia coli]
GCF_016776345.1	WP_000110084.1	3	RM	RM__Type_I_S	1.80E-29	WP_000110084.1 restriction endonuclease subunit S [Escherichia coli]	WP_001387312.1 MULTISPECIES: type I restriction-modification system subunit M [Enterobacteriaceae]	WP_202850139.1 EcoAI/FtnUII family type I restriction enzme subunit R [Escherichia coli]
GCF_016776345.1	WP_076604570.1	5	RM	RM_Type_II__Type_II_MTases	8.00E-153	WP_001120502.1 MULTISPECIES: phage holin, lambda family [Enterobacteriaceae]	WP_001139678.1 MULTISPECIES: hypothetical protein [Enterobacteriaceae]	WP_001197767.1 MULTISPECIES: glycoside hydrolase family protein [Enterobacteriaceae]	WP_001446997.1 MULTISPECIES: lysis protein [Enterobacteriaceae]	WP_076604570.1 site-specific DNA-methyltransferase [Escherichia coli]
GCF_016776365.1	WP_000130278.1	4	RM	RM__Type_I_S	4.60E-46	WP_000130278.1 restriction endonuclease subunit S [Escherichia coli]	WP_000172639.1 class I SAM-dependent DNA methyltransferase [Escherichia coli]	WP_000481471.1 HsdR family type I site-specific deoxyribonuclease [Escherichia coli]	WP_001605028.1 class I SAM-dependent DNA methyltransferase [Escherichia coli]
GCF_016779865.1	WP_000281438.1	8	Cas	cas6e_I_II_III_IV_V_VI_1	2.70E-85	WP_000029331.1 MULTISPECIES: type I-E CRISPR-associated protein Cse2/CasB [Enterobacteriaceae]	WP_000206445.1 MULTISPECIES: type I-E CRISPR-associated protein Cas7/Cse4/CasC [Enterobacteriaceae]	WP_000281438.1 MULTISPECIES: type I-E CRISPR-associated protein Cas6/Cse3/CasE [Enterobacteriaceae]	WP_000301062.1 MULTISPECIES: TOBE domain-containing protein [Enterobacteriaceae]	WP_001067858.1 MULTISPECIES: IS6-like element IS26 family transposase [Bacteria]	WP_001551553.1 MULTISPECIES: type I-E CRISPR-associated protein Cas5/CasD [Enterobacteriaceae]	WP_001551554.1 MULTISPECIES: type I-E CRISPR-associated protein Cse1/CasA [Enterobacteriaceae]	WP_001551555.1 MULTISPECIES: CRISPR-associated helicase/endonuclease Cas3 [Enterobacteriaceae]
GCF_016780725.1	WP_110074608.1	8	Dodola	Dodola__DolB	1.40E-21	WP_000088867.1 MULTISPECIES: type VI secretion system-associated protein VasI [Enterobacteriaceae]	WP_000246418.1 MULTISPECIES: type VI secretion system baseplate subunit TssK [Enterobacteriaceae]	WP_001080149.1 MULTISPECIES: type VI secretion system lipoprotein TssJ [Enterobacteriaceae]	WP_001240537.1 MULTISPECIES: type VI secretion system protein TssA [Enterobacteriaceae]	WP_001521863.1 MULTISPECIES: type IVB secretion system protein IcmH/DotU [Enterobacteriaceae]	WP_001550643.1 MULTISPECIES: type VI secretion system-associated FHA domain protein TagH [Enterobacteriaceae]	WP_110074608.1 AAA family ATPase [Escherichia coli]	WP_203135148.1 type VI secretion system baseplate subunit TssG [Escherichia coli]
GCF_016801475.1	WP_000048455.1	5	DEDDh	DEDDh_I_II_III_IV_V_VI_1	1.30E-06	WP_000005552.1 MULTISPECIES: excisionase family protein [Enterobacteriaceae]	WP_000048455.1 exonuclease [Escherichia coli]	WP_000876980.1 site-specific integrase [Escherichia coli]	WP_001090200.1 MULTISPECIES: DUF1482 family protein [Bacteria]	WP_001317853.1 cell division inhibition protein DicB [Escherichia coli]
GCF_016801535.1	WP_000029331.1	7	Cas	cse2gr11_I-E_2	4.20E-32	WP_000029331.1 MULTISPECIES: type I-E CRISPR-associated protein Cse2/CasB [Enterobacteriaceae]	WP_000206445.1 MULTISPECIES: type I-E CRISPR-associated protein Cas7/Cse4/CasC [Enterobacteriaceae]	WP_000281438.1 MULTISPECIES: type I-E CRISPR-associated protein Cas6/Cse3/CasE [Enterobacteriaceae]	WP_001551553.1 MULTISPECIES: type I-E CRISPR-associated protein Cas5/CasD [Enterobacteriaceae]	WP_001551554.1 MULTISPECIES: type I-E CRISPR-associated protein Cse1/CasA [Enterobacteriaceae]	WP_060579132.1 type I-E CRISPR-associated endonuclease Cas1e [Escherichia coli]	WP_203034476.1 CRISPR-associated helicase Cas3' [Escherichia coli]
GCF_016801595.1	WP_000238828.1	4	Lamassu-Fam	Lamassu-Fam__LmuA_effector_Hydrolase	3.00E-61	WP_000238828.1 MULTISPECIES: MBL fold metallo-hydrolase [Enterobacteriaceae]	WP_001323185.1 MULTISPECIES: helicase-related protein [Escherichia]	WP_001323186.1 MULTISPECIES: DEAD/DEAH box helicase [Escherichia]	WP_251302103.1 hypothetical protein [Escherichia coli]
GCF_016803875.1	WP_000190893.1	10	RM	RM__Type_I_S	4.60E-46	WP_000092642.1 MULTISPECIES: hypothetical protein [Enterobacteriaceae]	WP_000148643.1 hypothetical protein [Escherichia coli]	WP_000177023.1 MULTISPECIES: AAA family ATPase [Enterobacteriaceae]	WP_000190893.1 restriction endonuclease subunit S [Escherichia coli]	WP_000323666.1 MULTISPECIES: ATP-binding protein [Enterobacteriaceae]	WP_000450024.1 MULTISPECIES: hypothetical protein [Enterobacteriaceae]	WP_000504876.1 MULTISPECIES: McrC family protein [Escherichia]	WP_001004904.1 MULTISPECIES: hypothetical protein [Enterobacteriaceae]	WP_001040180.1 MULTISPECIES: N-6 DNA methylase [Escherichia]	WP_042964386.1 hypothetical protein [Escherichia coli]
GCF_016803875.1	WP_000104147.1	7	RM	RM_Type_II__Type_II_MTases	2.80E-77	WP_000017604.1 replication endonuclease [Escherichia coli]	WP_000104147.1 DNA adenine methylase [Escherichia coli]	WP_000196280.1 MULTISPECIES: DUF3850 domain-containing protein [Enterobacteriaceae]	WP_000752613.1 MULTISPECIES: TraR/DksA family transcriptional regulator [Bacteria]	WP_000956180.1 MULTISPECIES: phage filamentation protein Fil family protein [Enterobacteriaceae]	WP_000963473.1 MULTISPECIES: DUF5347 domain-containing protein [Enterobacteriaceae]	WP_001244163.1 MULTISPECIES: DUF2732 family protein [Enterobacteriaceae]
GCF_016803935.1	WP_024223193.1	10	RM	RM__Type_I_S	1.90E-38	WP_000148644.1 MULTISPECIES: hypothetical protein [Enterobacteriaceae]	WP_001040178.1 MULTISPECIES: N-6 DNA methylase [Enterobacteriaceae]	WP_024223191.1 AAA family ATPase [Escherichia coli]	WP_024223192.1 McrC family protein [Escherichia coli]	WP_024223193.1 restriction endonuclease subunit S [Escherichia coli]	WP_024223194.1 hypothetical protein [Escherichia coli]	WP_024223195.1 hypothetical protein [Escherichia coli]	WP_024223196.1 hypothetical protein [Escherichia coli]	WP_024223197.1 MULTISPECIES: hypothetical protein [Enterobacterales]	WP_024223198.1 ATP-binding protein [Escherichia coli]
GCF_016806005.1	WP_052988644.1	6	DEDDh	DEDDh_I_II_III_IV_V_VI_1	6.30E-30	WP_000386470.1 MULTISPECIES: AAA family ATPase [Enterobacteriaceae]	WP_000490619.1 MULTISPECIES: hypothetical protein [Enterobacteriaceae]	WP_000781810.1 MULTISPECIES: dihydrofolate reductase [Enterobacteriaceae]	WP_052988644.1 MULTISPECIES: 3'-5' exonuclease [Enterobacteriaceae]	WP_104772245.1 hypothetical protein [Escherichia coli]	WP_164742497.1 thymidylate synthase [Escherichia coli]
GCF_016806005.1	WP_021520140.1	5	Lamassu-Fam	Lamassu-Fam__LmuB_SMC_Cap4_nuclease_II	3.80E-23	WP_000008655.1 MULTISPECIES: hypothetical protein [Enterobacteriaceae]	WP_000174803.1 MULTISPECIES: metallophosphoesterase [Enterobacteriaceae]	WP_021520140.1 MULTISPECIES: AAA family ATPase [Enterobacteriaceae]	WP_021520141.1 MULTISPECIES: class 1a ribonucleoside-diphosphate reductase subunit alpha [Enterobacteriaceae]	WP_032140380.1 MULTISPECIES: hypothetical protein [Enterobacteriaceae]
GCF_016806005.1	WP_203163702.1	2	Paris	Paris_I__AAA_15	1.30E-26	WP_024246527.1 MULTISPECIES: hypothetical protein [Escherichia]	WP_203163702.1 AAA family ATPase [Escherichia coli]
GCF_016806025.1	WP_000490638.1	5	Dpd	Dpd__DpdC	6.10E-50	WP_000175476.1 MULTISPECIES: hypothetical protein [Enterobacterales]	WP_000490638.1 MULTISPECIES: hypothetical protein [Enterobacterales]	WP_001175595.1 MULTISPECIES: hypothetical protein [Enterobacterales]	WP_001426317.1 MULTISPECIES: hypothetical protein [Enterobacterales]	WP_001572344.1 MULTISPECIES: hypothetical protein [Enterobacterales]
GCF_016806045.1	WP_021547713.1	5	RM	RM_Type_II__Type_II_REases	2.20E-219	WP_021547713.1 MULTISPECIES: DNA phosphorothioation-dependent restriction protein DptF [Enterobacteriaceae]	WP_021547714.1 MULTISPECIES: DNA phosphorothioation-dependent restriction protein DptG [Enterobacteriaceae]	WP_021547715.1 MULTISPECIES: DNA phosphorothioation-dependent restriction protein DptH [Enterobacteriaceae]	WP_021547716.1 MULTISPECIES: DUF262 domain-containing protein [Enterobacteriaceae]	WP_021547717.1 MULTISPECIES: AAA family ATPase [Enterobacteriaceae]
GCF_016888925.1	WP_134893055.1	6	DEDDh	DEDDh_I_II_III_IV_V_VI_1	2.30E-06	WP_000113189.1 MULTISPECIES: excisionase [Enterobacteriaceae]	WP_000113674.1 MULTISPECIES: phage integrase Arm DNA-binding domain-containing protein [Enterobacteriaceae]	WP_000450218.1 MULTISPECIES: cell division inhibition protein DicB [Enterobacteriaceae]	WP_000935597.1 MULTISPECIES: Rha family phage regulatory protein [Enterobacteriaceae]	WP_001093951.1 MULTISPECIES: DUF1482 family protein [Enterobacteriaceae]	WP_134893055.1 exonuclease [Escherichia coli]
GCF_016889045.1	WP_001305323.1	6	CBASS	CBASS__AG_E1_ThiF	2.60E-65	WP_000847471.1 MULTISPECIES: 2-iminoacetate synthase ThiH [Escherichia]	WP_000902352.1 MULTISPECIES: thiazole synthase [Escherichia]	WP_001166248.1 MULTISPECIES: sulfur carrier protein ThiS [Enterobacteriaceae]	WP_001305321.1 MULTISPECIES: phosphomethylpyrimidine synthase ThiC [Escherichia]	WP_001305322.1 MULTISPECIES: thiamine phosphate synthase [Escherichia]	WP_001305323.1 MULTISPECIES: thiazole biosynthesis adenylyltransferase ThiF [Escherichia]
GCF_016889105.1	WP_014386473.1	2	Paris	Paris_II__AAA_21	2.30E-27	WP_014386473.1 MULTISPECIES: ATP-binding protein [Enterobacterales]	WP_023312615.1 MULTISPECIES: RloB family protein [Gammaproteobacteria]
GCF_016889105.1	WP_000085885.1	6	RM	RM_Type_II__Type_II_MTases	6.20E-48	WP_000085885.1 MULTISPECIES: DNA methylase [Enterobacteriaceae]	WP_001134380.1 MULTISPECIES: DUF1281 domain-containing protein [Enterobacterales]	WP_002430945.1 MULTISPECIES: hypothetical protein [Enterobacteriaceae]	WP_032144809.1 MULTISPECIES: hypothetical protein [Enterobacteriaceae]	WP_204086930.1 hypothetical protein [Escherichia coli]	WP_223156508.1 MULTISPECIES: DUF1380 family protein [Enterobacteriaceae]
GCF_016889125.1	WP_001063206.1	2	RM	RM__Type_I_MTases	2.30E-251	WP_001063206.1 MULTISPECIES: type I restriction-modification system methyltransferase [Escherichia]	WP_125075198.1 restriction endonuclease subunit S [Escherichia coli]
GCF_016889125.1	WP_001529706.1	2	RM	RM_Type_II__Type_II_MTases	2.50E-252	WP_001529705.1 MULTISPECIES: Eco29kI family restriction endonuclease [Enterobacteriaceae]	WP_001529706.1 MULTISPECIES: DNA cytosine methyltransferase [Enterobacteriaceae]
GCF_016889325.1	WP_000085884.1	6	RM	RM_Type_II__Type_II_MTases	3.30E-48	WP_000085884.1 MULTISPECIES: DNA methylase [Enterobacteriaceae]	WP_021515432.1 MULTISPECIES: DUF1281 domain-containing protein [Enterobacteriaceae]	WP_021532812.1 MULTISPECIES: hypothetical protein [Enterobacteriaceae]	WP_021532813.1 hypothetical protein [Escherichia coli]	WP_032144809.1 MULTISPECIES: hypothetical protein [Enterobacteriaceae]	WP_226147437.1 MULTISPECIES: DUF1380 family protein [Enterobacteriaceae]
GCF_016889485.1	WP_000108294.1	4	Dpd	Dpd__QueD	1.40E-81	WP_000108294.1 MULTISPECIES: 6-carboxytetrahydropterin synthase QueD [Enterobacteriaceae]	WP_000389121.1 MULTISPECIES: FAD-dependent oxidoreductase [Enterobacteriaceae]	WP_001130266.1 MULTISPECIES: glycerol-3-phosphate responsive antiterminator [Enterobacteriaceae]	WP_113078556.1 ferredoxin family protein [Escherichia coli]
GCF_016889505.1	WP_000014581.1	10	DISARM	DISARM__drmC	4.20E-19	WP_000014581.1 MULTISPECIES: phospholipase D family protein [Enterobacteriaceae]	WP_000138549.1 MULTISPECIES: DotI/IcmL family type IV secretion protein [Enterobacteriaceae]	WP_000646097.1 MULTISPECIES: IncI1-type conjugal transfer lipoprotein TraI [Enterobacterales]	WP_001024975.1 MULTISPECIES: plasmid transfer ATPase TraJ [Enterobacteriaceae]	WP_001055900.1 MULTISPECIES: conjugal transfer protein [Enterobacterales]	WP_001191879.1 MULTISPECIES: IncI1-type conjugal transfer protein TraN [Enterobacteriaceae]	WP_001299214.1 MULTISPECIES: hypothetical protein [Enterobacterales]	WP_072645280.1 MULTISPECIES: conjugal transfer protein TraO [Escherichia]	WP_072645282.1 MULTISPECIES: IncI1-type conjugal transfer lipoprotein TraH [Escherichia]	WP_204088836.1 DUF5710 domain-containing protein [Escherichia coli]
GCF_016889505.1	WP_000367924.1	5	RM	RM__Type_I_MTases	2.50E-161	WP_000367924.1 MULTISPECIES: type I restriction-modification system subunit M [Enterobacteriaceae]	WP_000477382.1 MULTISPECIES: DUF4268 domain-containing protein [Enterobacteriaceae]	WP_001083555.1 MULTISPECIES: restriction endonuclease subunit S [Enterobacteriaceae]	WP_038977116.1 hypothetical protein [Escherichia coli]	WP_038977117.1 type I restriction endonuclease subunit R [Escherichia coli]
GCF_016889505.1	WP_072645820.1	4	RM	RM_Type_II__Type_II_MTases	1.30E-47	WP_001104892.1 MULTISPECIES: hypothetical protein [Enterobacteriaceae]	WP_072645018.1 MULTISPECIES: RNA-guided endonuclease TnpB family protein [Escherichia]	WP_072645820.1 MULTISPECIES: DNA methylase [Escherichia]	WP_175154176.1 hypothetical protein [Escherichia coli]
GCF_016889545.1	WP_204084165.1	3	RM	RM_Type_II__Type_II_MTases	6.50E-151	WP_000839596.1 MULTISPECIES: phage lysis protein EssD [Gammaproteobacteria]	WP_053271183.1 lysozyme RrrD [Escherichia coli]	WP_204084165.1 site-specific DNA-methyltransferase [Escherichia coli]
GCF_016889545.1	WP_204084243.1	4	Wadjet	Wadjet__JetC_I	3.10E-13	WP_001295346.1 MULTISPECIES: tRNA uridine 5-oxyacetic acid(34) methyltransferase CmoM [Escherichia]	WP_001295931.1 MULTISPECIES: chromosome partition protein MukE [Enterobacteriaceae]	WP_204084242.1 chromosome partition protein MukF [Escherichia coli]	WP_204084243.1 chromosome partition protein MukB [Escherichia coli]
GCF_016889565.1	WP_094316228.1	2	RM	RM__Type_I_S	8.10E-64	WP_094316228.1 MULTISPECIES: restriction endonuclease subunit S [Enterobacteriaceae]	WP_096314329.1 MULTISPECIES: type I restriction-modification system subunit M [Enterobacteriaceae]
GCF_016889605.1	WP_001182199.1	2	Menshen	Menshen__NsnA	2.50E-59	WP_000389900.1 HEPN domain-containing protein [Escherichia coli]	WP_001182199.1 MULTISPECIES: DUF262 domain-containing protein [Enterobacteriaceae]
GCF_016889605.1	WP_061092743.1	3	Paris	Paris_II__AAA_21	3.30E-13	WP_061092743.1 AAA family ATPase [Escherichia coli]	WP_251302439.1 N-6 DNA methylase [Escherichia coli]	WP_353051670.1 N-6 DNA methylase [Escherichia coli]
GCF_016889625.1	WP_204148016.1	2	Eleos	Eleos__LeoBC	1.10E-09	WP_204148015.1 hypothetical protein [Escherichia coli]	WP_204148016.1 dynamin family protein [Escherichia coli]
GCF_016889625.1	WP_001534681.1	2	Mokosh	Mokosh_type_I__MkoB_A	2.00E-62	WP_001534681.1 MULTISPECIES: hypothetical protein [Enterobacteriaceae]	WP_021537605.1 AAA domain-containing protein [Escherichia coli]
GCF_016889625.1	WP_097521078.1	3	RM	RM__Type_I_S	1.40E-68	WP_097521078.1 restriction endonuclease subunit S [Escherichia coli]	WP_204148008.1 class I SAM-dependent DNA methyltransferase [Escherichia coli]	WP_204148009.1 DEAD/DEAH box helicase family protein [Escherichia coli]
GCF_016889725.1	WP_024249881.1	6	RM	RM_Type_II__Type_II_MTases	5.90E-48	WP_001104873.1 MULTISPECIES: hypothetical protein [Gammaproteobacteria]	WP_024249881.1 MULTISPECIES: DNA methylase [Enterobacteriaceae]	WP_097403223.1 MULTISPECIES: hypothetical protein [Enterobacteriaceae]	WP_097403258.1 MULTISPECIES: DUF1281 domain-containing protein [Enterobacteriaceae]	WP_162497511.1 MULTISPECIES: hypothetical protein [Enterobacteriaceae]	WP_228201029.1 MULTISPECIES: DUF1380 family protein [Enterobacterales]
GCF_016890005.1	WP_000003143.1	6	MADS	MADS__mad1	1.90E-15	WP_000003143.1 MULTISPECIES: helix-turn-helix domain-containing protein [Enterobacteriaceae]	WP_000157877.1 MULTISPECIES: hypothetical protein [Enterobacteriaceae]	WP_000361559.1 MULTISPECIES: hypothetical protein [Enterobacteriaceae]	WP_000577204.1 MULTISPECIES: SNF2-related protein [Enterobacteriaceae]	WP_000901079.1 MULTISPECIES: hypothetical protein [Enterobacteriaceae]	WP_001286234.1 MULTISPECIES: hypothetical protein [Enterobacteriaceae]
GCF_016890005.1	WP_000157877.1	7	RM	RM_Type_II__Type_II_MTases	4.00E-30	WP_000003143.1 MULTISPECIES: helix-turn-helix domain-containing protein [Enterobacteriaceae]	WP_000157877.1 MULTISPECIES: hypothetical protein [Enterobacteriaceae]	WP_000361559.1 MULTISPECIES: hypothetical protein [Enterobacteriaceae]	WP_000577204.1 MULTISPECIES: SNF2-related protein [Enterobacteriaceae]	WP_000690107.1 MULTISPECIES: hypothetical protein [Enterobacteriaceae]	WP_000901079.1 MULTISPECIES: hypothetical protein [Enterobacteriaceae]	WP_001286234.1 MULTISPECIES: hypothetical protein [Enterobacteriaceae]
GCF_016903275.1	WP_000128847.1	3	Cas	csf4_IV-A_1	4.50E-56	WP_000128847.1 MULTISPECIES: ATP-dependent DNA helicase [Enterobacteriaceae]	WP_001220972.1 MULTISPECIES: tRNA (adenosine(37)-N6)-threonylcarbamoyltransferase complex dimerization subunit type 1 TsaB [Enterobacteriaceae]	WP_001520692.1 MULTISPECIES: Slp family lipoprotein YeaY [Enterobacteriaceae]
GCF_016903375.1	WP_000548273.1	3	Lamassu-Fam	Lamassu-Fam__LmuC_acc_Mrr	2.40E-23	WP_000548273.1 MULTISPECIES: hypothetical protein [Escherichia]	WP_073885466.1 hypothetical protein [Escherichia coli]	WP_073885470.1 hypothetical protein [Escherichia coli]
GCF_016903375.1	WP_073885468.1	7	SspBCDE	SspBCDE__SspD	8.30E-09	WP_000217681.1 MULTISPECIES: hypothetical protein [Enterobacteriaceae]	WP_000557703.1 MULTISPECIES: DUF2732 family protein [Gammaproteobacteria]	WP_001113270.1 MULTISPECIES: TraR/DksA family transcriptional regulator [Enterobacteriaceae]	WP_001471828.1 MULTISPECIES: DUF5405 family protein [Enterobacteriaceae]	WP_001538230.1 MULTISPECIES: DUF5405 family protein [Escherichia]	WP_073885467.1 replication endonuclease [Escherichia coli]	WP_073885468.1 phosphoadenosine phosphosulfate reductase family protein [Escherichia coli]
GCF_016903535.1	WP_032219799.1	2	DarTG	DarTG__DarT	2.50E-25	WP_032219797.1 MULTISPECIES: hypothetical protein [Enterobacteriaceae]	WP_032219799.1 MULTISPECIES: DarT ssDNA thymidine ADP-ribosyltransferase family protein [Enterobacteriaceae]
GCF_016903535.1	WP_001765052.1	6	Dodola	Dodola__DolB	1.30E-22	WP_001765047.1 hypothetical protein [Escherichia coli]	WP_001765048.1 MULTISPECIES: hypothetical protein [Escherichia]	WP_001765049.1 hypothetical protein [Escherichia coli]	WP_001765050.1 hypothetical protein [Escherichia coli]	WP_001765052.1 type VI secretion system ATPase TssH [Escherichia coli]	WP_204628136.1 type VI secretion system tip protein VgrG [Escherichia coli]
GCF_016903535.1	WP_080172356.1	2	Retron	Retron_I_B__ATPase_TOPRIM_COG3593	2.10E-81	WP_080172356.1 MULTISPECIES: ATP-binding protein [Enterobacteriaceae]	WP_204628159.1 UvrD-helicase domain-containing protein [Escherichia coli]
GCF_016903815.1	WP_000014583.1	10	DISARM	DISARM__drmC	4.40E-19	WP_000014583.1 MULTISPECIES: phospholipase D family protein [Enterobacteriaceae]	WP_000138550.1 MULTISPECIES: DotI/IcmL family type IV secretion protein [Enterobacteriaceae]	WP_000646098.1 MULTISPECIES: IncI1-type conjugal transfer lipoprotein TraI [Enterobacteriaceae]	WP_001055900.1 MULTISPECIES: conjugal transfer protein [Enterobacteriaceae]	WP_001079808.1 MULTISPECIES: IncI1-type conjugal transfer lipoprotein TraH [Enterobacteriaceae]	WP_001141527.1 MULTISPECIES: LPD7 domain-containing protein [Enterobacteriaceae]	WP_001191877.1 MULTISPECIES: IncI1-type conjugal transfer protein TraN [Enterobacteriaceae]	WP_001299214.1 MULTISPECIES: hypothetical protein [Enterobacteriaceae]	WP_042004726.1 MULTISPECIES: conjugal transfer protein TraO [Enterobacteriaceae]	WP_204638447.1 plasmid transfer ATPase TraJ [Escherichia coli]
GCF_016903815.1	WP_000439434.1	4	MazEF	MazEF__MazF	6.30E-15	WP_000439434.1 MULTISPECIES: type II toxin-antitoxin system toxin endoribonuclease PemK-mt [Bacteria]	WP_000557619.1 MULTISPECIES: type II toxin-antitoxin system antitoxin PemI [Gammaproteobacteria]	WP_001333237.1 MULTISPECIES: hypothetical protein [Bacteria]	WP_052929223.1 MULTISPECIES: type II CAAX endopeptidase family protein [Enterobacteriaceae]
GCF_016903815.1	WP_089634610.1	3	RM	RM_Type_II__Type_II_MTases	4.70E-77	WP_001177860.1 MULTISPECIES: hypothetical protein [Bacteria]	WP_001702258.1 MULTISPECIES: recombination-associated protein RdgC [Enterobacteriaceae]	WP_089634610.1 MULTISPECIES: Dam family site-specific DNA-(adenine-N6)-methyltransferase [Escherichia]
GCF_016903855.1	WP_004098817.1	2	RM	RM_Type_II__Type_II_REases	2.50E-79	WP_004098817.1 MULTISPECIES: type II site-specific deoxyribonuclease [Gammaproteobacteria]	WP_072071622.1 MULTISPECIES: NTP-binding protein [Enterobacterales]
GCF_016903935.1	WP_023156648.1	11	SspBCDE	SspBCDE__SspD	9.80E-12	WP_000002251.1 MULTISPECIES: DUF1364 domain-containing protein [Enterobacteriaceae]	WP_000166961.1 MULTISPECIES: hypothetical protein [Gammaproteobacteria]	WP_000736913.1 MULTISPECIES: recombination protein NinB [Enterobacteriaceae]	WP_000924594.1 MULTISPECIES: hypothetical protein [Enterobacteriaceae]	WP_001254255.1 MULTISPECIES: NinE family protein [Enterobacteriaceae]	WP_001563210.1 MULTISPECIES: protein NinF [Escherichia]	WP_023156648.1 phosphoadenosine phosphosulfate reductase family protein [Escherichia coli]	WP_023156649.1 DNA-binding protein [Escherichia coli]	WP_023156690.1 hypothetical protein [Escherichia coli]	WP_023156691.1 DnaB-like helicase C-terminal domain-containing protein [Escherichia coli]	WP_024261846.1 lambda phage CII family protein [Escherichia coli]
GCF_016903995.1	WP_001063214.1	3	RM	RM__Type_I_MTases	5.20E-252	WP_001063214.1 type I restriction-modification system methyltransferase [Escherichia coli]	WP_251301844.1 restriction endonuclease subunit S [Escherichia coli]	WP_251301845.1 restriction endonuclease subunit S [Escherichia coli]
GCF_016903995.1	WP_021565868.1	7	RM	RM_Type_II__Type_II_MTases	9.50E-78	WP_000752613.1 MULTISPECIES: TraR/DksA family transcriptional regulator [Bacteria]	WP_000963473.1 MULTISPECIES: DUF5347 domain-containing protein [Enterobacteriaceae]	WP_000980501.1 MULTISPECIES: ogr/Delta-like zinc finger family protein [Enterobacteriaceae]	WP_001244163.1 MULTISPECIES: DUF2732 family protein [Enterobacteriaceae]	WP_021565868.1 DNA adenine methylase [Escherichia coli]	WP_021565869.1 phage filamentation protein Fil family protein [Escherichia coli]	WP_021565870.1 MULTISPECIES: phage regulatory CII family protein [Enterobacteriaceae]
GCF_016904195.1	WP_001295373.1	6	Dnd	Dnd__DndA	2.70E-141	WP_000028953.1 MULTISPECIES: iron-sulfur cluster assembly protein IscA [Gammaproteobacteria]	WP_000384413.1 MULTISPECIES: co-chaperone HscB [Enterobacteriaceae]	WP_001124471.1 MULTISPECIES: ISC system 2Fe-2S type ferredoxin [Enterobacteriaceae]	WP_001196613.1 MULTISPECIES: Fe-S protein assembly chaperone HscA [Enterobacteriaceae]	WP_001295373.1 MULTISPECIES: cysteine desulfurase [Enterobacteriaceae]	WP_204694638.1 Fe-S cluster assembly scaffold IscU [Escherichia coli]
GCF_016904235.1	WP_000014586.1	6	DISARM	DISARM__drmC	9.10E-19	WP_000014586.1 MULTISPECIES: phospholipase D family protein [Enterobacteriaceae]	WP_001024972.1 MULTISPECIES: plasmid transfer ATPase TraJ [Enterobacteriaceae]	WP_001079808.1 MULTISPECIES: IncI1-type conjugal transfer lipoprotein TraH [Enterobacteriaceae]	WP_001299214.1 MULTISPECIES: hypothetical protein [Enterobacteriaceae]	WP_032220737.1 MULTISPECIES: IncI1-type conjugal transfer lipoprotein TraI [Enterobacteriaceae]	WP_045133142.1 MULTISPECIES: LPD7 domain-containing protein [Enterobacteriaceae]
GCF_016904235.1	WP_000439434.1	4	MazEF	MazEF__MazF	6.40E-15	WP_000439434.1 MULTISPECIES: type II toxin-antitoxin system toxin endoribonuclease PemK-mt [Bacteria]	WP_000557619.1 MULTISPECIES: type II toxin-antitoxin system antitoxin PemI [Gammaproteobacteria]	WP_025492075.1 type II CAAX endopeptidase family protein [Escherichia coli]	WP_025492076.1 Rop family plasmid primer RNA-binding protein [Escherichia coli]
GCF_016904335.1	WP_000086185.1	7	RM	RM_Type_II__Type_II_MTases	1.30E-49	WP_000086185.1 MULTISPECIES: DNA methylase [Enterobacteriaceae]	WP_001104873.1 MULTISPECIES: hypothetical protein [Gammaproteobacteria]	WP_001300563.1 MULTISPECIES: IS4-like element IS421 family transposase [Bacteria]	WP_001753849.1 MULTISPECIES: hypothetical protein [Enterobacteriaceae]	WP_042045883.1 MULTISPECIES: hypothetical protein [Enterobacteriaceae]	WP_077727434.1 MULTISPECIES: DUF1281 domain-containing protein [Enterobacteriaceae]	WP_123325260.1 MULTISPECIES: DUF1380 family protein [Enterobacteriaceae]
GCF_016904395.1	WP_000075760.1	6	WYL	WYL_I_II_III_IV_V_VI_4	8.30E-06	WP_000075760.1 MULTISPECIES: WYL domain-containing protein [Enterobacterales]	WP_000734138.1 MULTISPECIES: hypothetical protein [Enterobacterales]	WP_000772020.1 MULTISPECIES: hypothetical protein [Enterobacterales]	WP_001020418.1 MULTISPECIES: YfjS/YafY family lipoprotein [Enterobacterales]	WP_001061894.1 MULTISPECIES: IrmA family protein [Enterobacterales]	WP_001104018.1 MULTISPECIES: DUF4339 domain-containing protein [Enterobacterales]
GCF_016904475.1	WP_000498067.1	2	Paris	Paris_II__AAA_21	8.90E-27	WP_000166785.1 MULTISPECIES: RloB family protein [Gammaproteobacteria]	WP_000498067.1 MULTISPECIES: ATP-binding protein [Gammaproteobacteria]
GCF_016904495.1	WP_016607532.1	6	DEDDh	DEDDh_I_II_III_IV_V_VI_1	6.30E-30	WP_000386469.1 MULTISPECIES: AAA family ATPase [Enterobacteriaceae]	WP_000781810.1 MULTISPECIES: dihydrofolate reductase [Enterobacteriaceae]	WP_001718079.1 MULTISPECIES: hypothetical protein [Enterobacteriaceae]	WP_016607532.1 MULTISPECIES: 3'-5' exonuclease [Enterobacteriaceae]	WP_022644975.1 MULTISPECIES: hypothetical protein [Enterobacteriaceae]	WP_162720745.1 thymidylate synthase [Escherichia coli]
GCF_016904495.1	WP_001404451.1	4	Lamassu-Fam	Lamassu-Fam__LmuB_SMC_Cap4_nuclease_II	8.00E-23	WP_001404451.1 MULTISPECIES: AAA family ATPase [Escherichia]	WP_014962287.1 MULTISPECIES: hypothetical protein [Enterobacteriaceae]	WP_022644977.1 hypothetical protein [Escherichia coli]	WP_193108653.1 class 1a ribonucleoside-diphosphate reductase subunit alpha [Escherichia coli]
GCF_016904555.1	WP_001558458.1	5	Wadjet	Wadjet__JetD_III	2.30E-72	WP_001558458.1 Wadjet anti-phage system protein JetD domain-containing protein [Escherichia coli]	WP_063815136.1 hypothetical protein [Escherichia coli]	WP_063815137.1 hypothetical protein [Escherichia coli]	WP_230138818.1 hypothetical protein [Escherichia coli]	WP_251301686.1 hypothetical protein [Escherichia coli]
GCF_016904655.1	WP_087598257.1	11	Dodola	Dodola__DolB	3.10E-22	WP_000013180.1 MULTISPECIES: Hcp family type VI secretion system effector [Enterobacteriaceae]	WP_000224516.1 MULTISPECIES: type VI secretion system baseplate subunit TssK [Enterobacteriaceae]	WP_000896714.1 MULTISPECIES: type VI secretion system baseplate subunit TssG [Enterobacteriaceae]	WP_001013423.1 MULTISPECIES: type VI secretion system lipoprotein TssJ [Enterobacteriaceae]	WP_001362877.1 MULTISPECIES: type VI secretion system-associated FHA domain protein TagH [Escherichia]	WP_001538289.1 MULTISPECIES: type VI secretion system ImpA and VasL domain-containing protein [Enterobacteriaceae]	WP_087598256.1 type VI secretion system-associated protein VasI [Escherichia coli]	WP_087598257.1 type VI secretion system ATPase TssH [Escherichia coli]	WP_122989893.1 type VI secretion system protein TssA [Escherichia coli]	WP_204653469.1 type IVB secretion system protein IcmH/DotU [Escherichia coli]	WP_204653758.1 type VI secretion system membrane subunit TssM [Escherichia coli]
GCF_016904655.1	WP_001151553.1	4	RM	RM__Type_I_MTases	6.30E-176	WP_000800829.1 MULTISPECIES: restriction endonuclease [Enterobacteriaceae]	WP_001151553.1 class I SAM-dependent DNA methyltransferase [Escherichia coli]	WP_087597747.1 HsdR family type I site-specific deoxyribonuclease [Escherichia coli]	WP_251301658.1 restriction endonuclease subunit S [Escherichia coli]
GCF_016904695.1	WP_032250633.1	3	RM	RM__Type_I_S	7.40E-58	WP_032250300.1 MULTISPECIES: class I SAM-dependent DNA methyltransferase [Enterobacterales]	WP_032250302.1 MULTISPECIES: DEAD/DEAH box helicase family protein [Enterobacteriaceae]	WP_032250633.1 MULTISPECIES: restriction endonuclease subunit S [Enterobacterales]
GCF_016916555.1	WP_000627728.1	5	RM	RM__Type_I_MTases	1.00E-184	WP_000499115.1 MULTISPECIES: hypothetical protein [Enterobacteriaceae]	WP_000627728.1 MULTISPECIES: class I SAM-dependent DNA methyltransferase [Enterobacteriaceae]	WP_000742120.1 MULTISPECIES: restriction endonuclease subunit S [Enterobacteriaceae]	WP_000778955.1 MULTISPECIES: AAA family ATPase [Enterobacteriaceae]	WP_023148350.1 DEAD/DEAH box helicase family protein [Escherichia coli]
GCF_016939795.1	WP_000616063.1	8	DISARM	DISARM__drmC	1.50E-18	WP_000138004.1 MULTISPECIES: P-type DNA transfer ATPase VirB11 [Enterobacterales]	WP_000529710.1 MULTISPECIES: hypothetical protein [Enterobacterales]	WP_000616063.1 MULTISPECIES: phospholipase D family protein [Enterobacterales]	WP_000744355.1 MULTISPECIES: TrbG/VirB9 family P-type conjugative transfer protein [Enterobacterales]	WP_021536809.1 MULTISPECIES: hypothetical protein [Gammaproteobacteria]	WP_021536813.1 MULTISPECIES: GNAT family protein [Enterobacterales]	WP_115737954.1 MULTISPECIES: type IV secretion system protein VirB10 [Enterobacterales]	WP_181562247.1 MULTISPECIES: type IV secretion system protein [Enterobacterales]
GCF_016939795.1	WP_000817647.1	4	MazEF	MazEF__MazF	7.40E-54	WP_000817647.1 MULTISPECIES: endoribonuclease MazF [Gammaproteobacteria]	WP_021536799.1 MULTISPECIES: AbrB/MazE/SpoVT family DNA-binding domain-containing protein [Enterobacterales]	WP_127676311.1 MULTISPECIES: hypothetical protein [Enterobacterales]	WP_127676312.1 MULTISPECIES: hypothetical protein [Enterobacterales]
GCF_016942475.1	WP_032174000.1	2	RM	RM__Type_I_S	3.80E-61	WP_032174000.1 MULTISPECIES: restriction endonuclease subunit S [Enterobacteriaceae]	WP_032174004.1 MULTISPECIES: type I restriction-modification system subunit M [Enterobacteriaceae]
GCF_016942505.1	WP_001324699.1	4	TniQ	TniQ_I-F_1	9.20E-20	WP_000262423.1 MULTISPECIES: hypothetical protein [Enterobacterales]	WP_001324699.1 MULTISPECIES: TnsD family Tn7-like transposition protein [Enterobacterales]	WP_058657096.1 MULTISPECIES: ATP-binding protein [Enterobacterales]	WP_215413882.1 MULTISPECIES: transposase [Enterobacteriaceae]
GCF_016942535.1	WP_096958710.1	2	FS_HsdR_like	FS_HsdR_like__DUF6731	8.90E-21	WP_096958709.1 hypothetical protein [Escherichia coli]	WP_096958710.1 MULTISPECIES: hypothetical protein [Escherichia]
GCF_016942535.1	WP_000172638.1	3	RM	RM__Type_I_MTases	7.50E-177	WP_000172638.1 MULTISPECIES: class I SAM-dependent DNA methyltransferase [Escherichia]	WP_157700172.1 restriction endonuclease subunit S [Escherichia coli]	WP_205558692.1 N-6 DNA methylase [Escherichia coli]
GCF_016942535.1	WP_157700172.1	4	RM	RM__Type_I_S	8.40E-47	WP_000172638.1 MULTISPECIES: class I SAM-dependent DNA methyltransferase [Escherichia]	WP_157700172.1 restriction endonuclease subunit S [Escherichia coli]	WP_157700173.1 HsdR family type I site-specific deoxyribonuclease [Escherichia coli]	WP_205558692.1 N-6 DNA methylase [Escherichia coli]
GCF_016942575.1	WP_001610298.1	3	Gabija	Gabija__GajB_3	2.70E-08	WP_001610298.1 MULTISPECIES: UvrD-helicase domain-containing protein [Enterobacteriaceae]	WP_024130013.1 MULTISPECIES: hypothetical protein [Enterobacteriaceae]	WP_024130014.1 MULTISPECIES: hypothetical protein [Enterobacteriaceae]
GCF_016942635.1	WP_000752798.1	7	Cas	cse2gr11_I-E_1	7.50E-37	WP_000752798.1 MULTISPECIES: type I-E CRISPR-associated protein Cse2/CasB [Enterobacteriaceae]	WP_022646034.1 type I-E CRISPR-associated endoribonuclease Cas2e [Escherichia coli]	WP_022646035.1 type I-E CRISPR-associated endonuclease Cas1e [Escherichia coli]	WP_022646036.1 type I-E CRISPR-associated protein Cas5/CasD [Escherichia coli]	WP_022646037.1 type I-E CRISPR-associated protein Cas7/Cse4/CasC [Escherichia coli]	WP_022646038.1 type I-E CRISPR-associated protein Cse1/CasA [Escherichia coli]	WP_203038266.1 type I-E CRISPR-associated protein Cas6/Cse3/CasE [Escherichia coli]
GCF_016942635.1	WP_020219137.1	4	DISARM	DISARM_1__drmD	1.50E-64	WP_020219137.1 MULTISPECIES: DEAD/DEAH box helicase [Enterobacteriaceae]	WP_124053549.1 DEAD/DEAH box helicase [Escherichia coli]	WP_124053550.1 ATP-dependent helicase [Escherichia coli]	WP_205559679.1 class I SAM-dependent DNA methyltransferase [Escherichia coli]
GCF_016942655.1	WP_203144457.1	4	RM	RM_Type_II__Type_II_MTases	9.70E-152	WP_000839596.1 MULTISPECIES: phage lysis protein EssD [Gammaproteobacteria]	WP_001082734.1 MULTISPECIES: lysis protein [Escherichia]	WP_001502855.1 lysozyme RrrD [Escherichia coli]	WP_203144457.1 site-specific DNA-methyltransferase [Escherichia coli]
GCF_016944635.1	WP_000742120.1	6	RM	RM__Type_I_S	8.50E-61	WP_000499114.1 hypothetical protein [Escherichia coli]	WP_000742120.1 MULTISPECIES: restriction endonuclease subunit S [Enterobacteriaceae]	WP_063119494.1 AAA family ATPase [Escherichia coli]	WP_063119495.1 class I SAM-dependent DNA methyltransferase [Escherichia coli]	WP_203129194.1 DEAD/DEAH box helicase family protein [Escherichia coli]	WP_225882951.1 hypothetical protein [Escherichia coli]
GCF_016944655.1	WP_063091402.1	4	Cas	cas12f2_V-F_1	2.30E-42	WP_000509940.1 MULTISPECIES: hypothetical protein [Enterobacteriaceae]	WP_001514461.1 MULTISPECIES: hypothetical protein [Enterobacteriaceae]	WP_032203564.1 MULTISPECIES: hypothetical protein [Escherichia]	WP_063091402.1 RNA-guided endonuclease TnpB family protein [Escherichia coli]
GCF_016944655.1	WP_032174629.1	6	RM	RM__Type_I_MTases	8.30E-173	WP_024193468.1 MULTISPECIES: SprT family zinc-dependent metalloprotease [Enterobacteriaceae]	WP_032174629.1 MULTISPECIES: type I restriction-modification system subunit M [Enterobacteriaceae]	WP_072711459.1 MULTISPECIES: type I restriction endonuclease subunit R [Enterobacteriaceae]	WP_072711465.1 MULTISPECIES: YecA family protein [Enterobacteriaceae]	WP_072711468.1 MULTISPECIES: restriction endonuclease subunit S [Enterobacteriaceae]	WP_248790669.1 cold shock domain-containing protein [Escherichia coli]
GCF_016944655.1	WP_072711459.1	8	RM	RM__Type_I_REases	5.10E-241	WP_000443937.1 MULTISPECIES: DUF262 domain-containing protein [Enterobacteriaceae]	WP_024193468.1 MULTISPECIES: SprT family zinc-dependent metalloprotease [Enterobacteriaceae]	WP_032174629.1 MULTISPECIES: type I restriction-modification system subunit M [Enterobacteriaceae]	WP_072711459.1 MULTISPECIES: type I restriction endonuclease subunit R [Enterobacteriaceae]	WP_072711465.1 MULTISPECIES: YecA family protein [Enterobacteriaceae]	WP_072711468.1 MULTISPECIES: restriction endonuclease subunit S [Enterobacteriaceae]	WP_203010567.1 DUF262 domain-containing protein [Escherichia coli]	WP_248790669.1 cold shock domain-containing protein [Escherichia coli]
GCF_016944715.1	WP_000281395.1	4	Cas	cas6e_I_II_III_IV_V_VI_1	3.30E-76	WP_000281395.1 MULTISPECIES: type I-E CRISPR-associated protein Cas6/Cse3/CasE [Enterobacteriaceae]	WP_000844431.1 MULTISPECIES: type I-E CRISPR-associated protein Cas5/CasD [Enterobacteriaceae]	WP_089075285.1 type I-E CRISPR-associated endonuclease Cas1e [Escherichia coli]	WP_089075286.1 type I-E CRISPR-associated endoribonuclease Cas2e [Escherichia coli]
GCF_016944715.1	WP_000619352.1	3	PD-Lambda-3	PD-Lambda-3__PD-Lambda-3_B	2.40E-180	WP_000119282.1 MULTISPECIES: restriction endonuclease [Enterobacteriaceae]	WP_000619352.1 MULTISPECIES: TIGR02391 family protein [Enterobacterales]	WP_001542736.1 MULTISPECIES: hypothetical protein [Enterobacterales]
GCF_016944715.1	WP_057711218.1	2	RM	RM__Type_I_S	2.30E-78	WP_057711218.1 restriction endonuclease subunit S [Escherichia coli]	WP_057711220.1 type I restriction-modification system subunit M [Escherichia coli]
GCF_016944715.1	WP_009652433.1	6	WYL	WYL_I_II_III_IV_V_VI_4	1.50E-10	WP_009652395.1 MULTISPECIES: DUF4234 domain-containing protein [Enterobacterales]	WP_009652410.1 MULTISPECIES: hypothetical protein [Enterobacterales]	WP_009652431.1 MULTISPECIES: hypothetical protein [Enterobacterales]	WP_009652433.1 MULTISPECIES: WYL domain-containing protein [Enterobacterales]	WP_009652443.1 MULTISPECIES: hypothetical protein [Enterobacterales]	WP_009652486.1 MULTISPECIES: hypothetical protein [Enterobacterales]
GCF_016944755.1	WP_000085883.1	5	RM	RM_Type_II__Type_II_MTases	2.40E-48	WP_000085883.1 MULTISPECIES: DNA methylase [Gammaproteobacteria]	WP_001104880.1 MULTISPECIES: hypothetical protein [Enterobacteriaceae]	WP_015058992.1 MULTISPECIES: DUF1380 family protein [Enterobacteriaceae]	WP_015058993.1 MULTISPECIES: hypothetical protein [Enterobacteriaceae]	WP_032146011.1 MULTISPECIES: hypothetical protein [Enterobacteriaceae]
GCF_016944775.1	WP_016233352.1	3	Retron	Retron_VI__HTH	1.20E-28	WP_016233352.1 MULTISPECIES: helix-turn-helix transcriptional regulator [Escherichia]	WP_016233353.1 MULTISPECIES: hypothetical protein [Escherichia]	WP_053270700.1 reverse transcriptase family protein [Escherichia coli]
GCF_017088405.1	WP_001403504.1	3	Retron	Retron__RT_Tot	1.40E-130	WP_001403504.1 MULTISPECIES: retron St85 family RNA-directed DNA polymerase [Enterobacteriaceae]	WP_024202047.1 MULTISPECIES: retron Ec78 anti-phage system effector ATPase PtuA [Enterobacterales]	WP_226867247.1 MULTISPECIES: retron system putative HNH endonuclease [Enterobacterales]
GCF_017088405.1	WP_059039776.1	8	RM	RM__Type_I_REases	2.90E-241	WP_000995974.1 MULTISPECIES: DUF262 domain-containing protein [Enterobacteriaceae]	WP_000998250.1 MULTISPECIES: type I restriction-modification system subunit M [Enterobacteriaceae]	WP_023564282.1 MULTISPECIES: YecA family protein [Enterobacteriaceae]	WP_024193468.1 MULTISPECIES: SprT family zinc-dependent metalloprotease [Enterobacteriaceae]	WP_059039772.1 restriction endonuclease subunit S [Escherichia coli]	WP_059039774.1 cold shock domain-containing protein [Escherichia coli]	WP_059039776.1 type I restriction endonuclease subunit R [Escherichia coli]	WP_077870611.1 DUF262 domain-containing protein [Escherichia coli]
GCF_017088405.1	WP_089667082.1	3	RM	RM__Type_I_REases	7.90E-197	WP_089667082.1 MULTISPECIES: type I restriction endonuclease subunit R [Enterobacteriaceae]	WP_151309227.1 MULTISPECIES: class I SAM-dependent DNA methyltransferase [Enterobacterales]	WP_205897084.1 MULTISPECIES: restriction endonuclease subunit S [Enterobacteriaceae]
GCF_017088405.1	WP_000824223.1	8	WYL	WYL_I_II_III_IV_V_VI_1	1.30E-13	WP_000194654.1 MULTISPECIES: DUF905 family protein [Gammaproteobacteria]	WP_000211838.1 MULTISPECIES: antirestriction protein [Enterobacterales]	WP_000811693.1 MULTISPECIES: RadC family protein [Enterobacterales]	WP_000824223.1 MULTISPECIES: YfjS/YafY family lipoprotein [Enterobacteriaceae]	WP_001144031.1 MULTISPECIES: protein YpjK [Enterobacterales]	WP_001547765.1 MULTISPECIES: protein YkfB [Enterobacterales]	WP_006812588.1 MULTISPECIES: WYL domain-containing protein [Enterobacterales]	WP_008324517.1 MULTISPECIES: DUF987 domain-containing protein [Enterobacteriaceae]
GCF_017088445.1	WP_001542643.1	6	Dodola	Dodola__DolB	4.30E-22	WP_000144225.1 MULTISPECIES: hypothetical protein [Enterobacteriaceae]	WP_000245849.1 MULTISPECIES: type VI secretion system contractile sheath large subunit [Enterobacteriaceae]	WP_000533466.1 MULTISPECIES: type VI secretion system amidase effector protein Tae4 [Enterobacteriaceae]	WP_000996814.1 MULTISPECIES: type VI secretion system contractile sheath small subunit [Enterobacteriaceae]	WP_001040751.1 MULTISPECIES: hypothetical protein [Enterobacteriaceae]	WP_001542643.1 MULTISPECIES: type VI secretion system ATPase TssH [Enterobacteriaceae]
GCF_017088445.1	WP_000202821.1	2	PrrC	PrrC__EcoprrI	5.90E-176	WP_000202821.1 type I restriction-modification system subunit M [Escherichia coli]	WP_001293046.1 restriction endonuclease subunit S [Escherichia coli]
GCF_017088445.1	WP_001402123.1	9	Zorya	Zorya__ZorB	2.40E-05	WP_000036628.1 MULTISPECIES: hypothetical protein [Enterobacteriaceae]	WP_000118770.1 MULTISPECIES: type VI secretion system baseplate subunit TssK [Enterobacteriaceae]	WP_000119441.1 MULTISPECIES: Hcp family type VI secretion system effector [Enterobacteriaceae]	WP_000522897.1 MULTISPECIES: hypothetical protein [Enterobacteriaceae]	WP_001060994.1 MULTISPECIES: hypothetical protein [Enterobacteriaceae]	WP_001402122.1 MULTISPECIES: type VI secretion system lipoprotein TssJ [Enterobacteriaceae]	WP_001402123.1 MULTISPECIES: type VI secretion system protein TssL, long form [Enterobacteriaceae]	WP_024166652.1 MULTISPECIES: TagF domain-containing protein [Enterobacteriaceae]	WP_205899230.1 type VI secretion system membrane subunit TssM [Escherichia coli]
GCF_017088465.1	WP_251327732.1	3	Retron	Retron_VII_2__DUF3800	7.40E-05	WP_039003037.1 MULTISPECIES: PAP2 family protein [Gammaproteobacteria]	WP_049589868.1 MULTISPECIES: phosphoethanolamine--lipid A transferase MCR-1.1 [Gammaproteobacteria]	WP_251327732.1 DUF3800 domain-containing protein [Escherichia coli]
GCF_017088485.1	WP_000566901.1	4	BREX	BREX__brxB_DUF1788	6.20E-34	WP_000566901.1 MULTISPECIES: DUF1788 domain-containing protein [Enterobacteriaceae]	WP_072666952.1 BREX-1 system adenine-specific DNA-methyltransferase PglX [Escherichia coli]	WP_072666953.1 BREX system P-loop protein BrxC [Escherichia coli]	WP_086538008.1 MULTISPECIES: DUF1819 family protein [Enterobacteriaceae]
GCF_017088485.1	WP_112872391.1	6	RM	RM__Type_I_REases	2.80E-240	WP_000779014.1 MULTISPECIES: YecA family protein [Enterobacteriaceae]	WP_060617228.1 MULTISPECIES: PD-(D/E)XK nuclease family protein [Enterobacteriaceae]	WP_075699494.1 MULTISPECIES: DUF262 domain-containing protein [Escherichia]	WP_112872390.1 SprT family zinc-dependent metalloprotease [Escherichia coli]	WP_112872391.1 type I restriction endonuclease subunit R [Escherichia coli]	WP_112872392.1 restriction endonuclease subunit S [Escherichia coli]
GCF_017160815.1	WP_001041505.1	3	DISARM	DISARM_1__drmD	1.40E-64	WP_000937966.1 DEAD/DEAH box helicase [Escherichia coli]	WP_001041505.1 MULTISPECIES: DEAD/DEAH box helicase [Enterobacteriaceae]	WP_205963329.1 ATP-dependent helicase [Escherichia coli]
GCF_017348835.2	WP_207184222.1	3	DEDDh	DEDDh_I_II_III_IV_V_VI_1	5.70E-07	WP_000096345.1 MULTISPECIES: DUF4224 domain-containing protein [Escherichia]	WP_000854559.1 MULTISPECIES: cell division inhibition protein DicB [Bacteria]	WP_207184222.1 exonuclease [Escherichia coli]
GCF_017348835.2	WP_053884176.1	6	Gabija	Gabija__GajB_2	1.40E-103	WP_000812793.1 DUF484 domain-containing protein [Escherichia coli]	WP_001160654.1 MULTISPECIES: diaminopimelate epimerase [Enterobacteriaceae]	WP_021581201.1 MULTISPECIES: lipoprotein [Escherichia]	WP_053884176.1 DNA helicase II [Escherichia coli]	WP_053884177.1 5-amino-6-(5-phospho-D-ribitylamino)uracil phosphatase YigB [Escherichia coli]	WP_053884178.1 tyrosine recombinase XerC [Escherichia coli]
GCF_017352035.1	WP_001134467.1	2	AbiE	AbiEii__AbiEi_3	1.00E-37	WP_001134467.1 type IV toxin-antitoxin system AbiEi family antitoxin domain-containing protein [Escherichia coli]	WP_001615045.1 nucleotidyl transferase AbiEii/AbiGii toxin family protein [Escherichia coli]
GCF_017352035.1	WP_001577770.1	4	Dnd	Dnd__DndB	4.10E-182	WP_001577770.1 MULTISPECIES: DNA sulfur modification protein DndB [Escherichia]	WP_001577771.1 MULTISPECIES: DNA phosphorothioation system sulfurtransferase DndC [Escherichia]	WP_001586697.1 DNA sulfur modification protein DndD [Escherichia coli]	WP_001586698.1 DNA sulfur modification protein DndE [Escherichia coli]
GCF_017352035.1	WP_000614302.1	8	Dodola	Dodola__DolB	7.90E-22	WP_000088845.1 MULTISPECIES: type VI secretion system-associated protein VasI [Escherichia]	WP_000224513.1 MULTISPECIES: type VI secretion system baseplate subunit TssK [Escherichia]	WP_000614302.1 MULTISPECIES: type VI secretion system ATPase TssH [Escherichia]	WP_000896719.1 MULTISPECIES: type VI secretion system baseplate subunit TssG [Escherichia]	WP_001013424.1 MULTISPECIES: type VI secretion system lipoprotein TssJ [Escherichia]	WP_001586684.1 type VI secretion system protein TssA [Escherichia coli]	WP_001586686.1 type VI secretion system-associated FHA domain protein TagH [Escherichia coli]	WP_032140290.1 type IVB secretion system protein IcmH/DotU [Escherichia coli]
GCF_017352035.1	WP_001586699.1	5	Dpd	Dpd__DpdB	1.80E-11	WP_001586699.1 DGQHR domain-containing protein [Escherichia coli]	WP_001586700.1 hypothetical protein [Escherichia coli]	WP_001586701.1 DNA phosphorothioation-dependent restriction protein DptH [Escherichia coli]	WP_001586702.1 DNA phosphorothioation-dependent restriction protein DptG [Escherichia coli]	WP_001586703.1 DNA phosphorothioation-dependent restriction protein DptF [Escherichia coli]
GCF_017352075.1	WP_021537121.1	5	RM	RM_Type_II__Type_II_MTases	4.30E-152	WP_000193264.1 MULTISPECIES: YdfR family protein [Enterobacteriaceae]	WP_000839596.1 MULTISPECIES: phage lysis protein EssD [Gammaproteobacteria]	WP_000992100.1 MULTISPECIES: lysozyme [Enterobacteriaceae]	WP_001347308.1 MULTISPECIES: lysis protein [Escherichia]	WP_021537121.1 MULTISPECIES: site-specific DNA-methyltransferase [Enterobacteriaceae]
GCF_017355085.1	WP_024168637.1	4	MADS	MADS__mad1	2.20E-05	WP_001459959.1 MULTISPECIES: hypothetical protein [Enterobacteriaceae]	WP_001459961.1 MULTISPECIES: hypothetical protein [Enterobacteriaceae]	WP_024168637.1 MULTISPECIES: helix-turn-helix domain-containing protein [Enterobacteriaceae]	WP_244599622.1 MULTISPECIES: hypothetical protein [Enterobacteriaceae]
GCF_017355105.1	WP_000084449.1	6	Dnd	Dnd__DndB	3.70E-45	WP_000084449.1 DGQHR domain-containing protein [Escherichia coli]	WP_000100847.1 MULTISPECIES: phage recombination protein Bet [Enterobacteriaceae]	WP_000149533.1 MULTISPECIES: DUF1317 family protein [Escherichia]	WP_000995439.1 MULTISPECIES: host-nuclease inhibitor Gam family protein [Pseudomonadota]	WP_032176956.1 MULTISPECIES: lambda exonuclease family protein [Escherichia]	WP_349629712.1 hypothetical protein [Escherichia coli]
GCF_017357565.1	WP_001514500.1	6	Cas	cas2_I-E_2	7.60E-43	WP_000281399.1 MULTISPECIES: type I-E CRISPR-associated protein Cas6/Cse3/CasE [Enterobacteriaceae]	WP_000752798.1 MULTISPECIES: type I-E CRISPR-associated protein Cse2/CasB [Enterobacteriaceae]	WP_001258269.1 MULTISPECIES: type I-E CRISPR-associated protein Cas5/CasD [Enterobacteriaceae]	WP_001514500.1 MULTISPECIES: type I-E CRISPR-associated endoribonuclease Cas2e [Enterobacteriaceae]	WP_265467159.1 type I-E CRISPR-associated endonuclease Cas1e [Escherichia coli]	WP_265467160.1 type I-E CRISPR-associated protein Cas7/Cse4/CasC [Escherichia coli]
GCF_017357565.1	WP_000281399.1	7	Cas	cas6e_I_II_III_IV_V_VI_1	7.50E-76	WP_000281399.1 MULTISPECIES: type I-E CRISPR-associated protein Cas6/Cse3/CasE [Enterobacteriaceae]	WP_000752798.1 MULTISPECIES: type I-E CRISPR-associated protein Cse2/CasB [Enterobacteriaceae]	WP_001258269.1 MULTISPECIES: type I-E CRISPR-associated protein Cas5/CasD [Enterobacteriaceae]	WP_001514500.1 MULTISPECIES: type I-E CRISPR-associated endoribonuclease Cas2e [Enterobacteriaceae]	WP_061349142.1 type I-E CRISPR-associated protein Cse1/CasA [Escherichia coli]	WP_265467159.1 type I-E CRISPR-associated endonuclease Cas1e [Escherichia coli]	WP_265467160.1 type I-E CRISPR-associated protein Cas7/Cse4/CasC [Escherichia coli]
GCF_017357565.1	WP_061349142.1	6	Cas	cas8e_I-E_1	3.90E-145	WP_000281399.1 MULTISPECIES: type I-E CRISPR-associated protein Cas6/Cse3/CasE [Enterobacteriaceae]	WP_000752798.1 MULTISPECIES: type I-E CRISPR-associated protein Cse2/CasB [Enterobacteriaceae]	WP_001258269.1 MULTISPECIES: type I-E CRISPR-associated protein Cas5/CasD [Enterobacteriaceae]	WP_061349142.1 type I-E CRISPR-associated protein Cse1/CasA [Escherichia coli]	WP_265467159.1 type I-E CRISPR-associated endonuclease Cas1e [Escherichia coli]	WP_265467160.1 type I-E CRISPR-associated protein Cas7/Cse4/CasC [Escherichia coli]
GCF_017357565.1	WP_032267579.1	6	Gao_Iet	Gao_Iet__IetA	2.50E-63	WP_032267575.1 MULTISPECIES: hypothetical protein [Enterobacteriaceae]	WP_032267576.1 MULTISPECIES: DEAD/DEAH box helicase family protein [Enterobacteriaceae]	WP_032267577.1 MULTISPECIES: site-specific DNA-methyltransferase [Enterobacteriaceae]	WP_032267579.1 MULTISPECIES: ATP-binding protein [Enterobacteriaceae]	WP_072004755.1 MULTISPECIES: SNF2-related protein [Enterobacteriaceae]	WP_247174542.1 S8 family peptidase [Escherichia coli]
GCF_017357565.1	WP_000075763.1	6	WYL	WYL_I_II_III_IV_V_VI_1	5.10E-15	WP_000075763.1 MULTISPECIES: WYL domain-containing protein [Enterobacteriaceae]	WP_032267586.1 MULTISPECIES: hypothetical protein [Enterobacteriaceae]	WP_032267588.1 MULTISPECIES: DUF4339 domain-containing protein [Enterobacteriaceae]	WP_057688286.1 MULTISPECIES: YfjS/YafY family lipoprotein [Enterobacteriaceae]	WP_235839820.1 hypothetical protein [Escherichia coli]	WP_255380262.1 MULTISPECIES: hypothetical protein [Enterobacteriaceae]
GCF_017357765.1	WP_000235290.1	2	FS_HsdR_like	FS_HsdR_like__DUF6731	6.40E-21	WP_000235290.1 hypothetical protein [Escherichia coli]	WP_000609549.1 hypothetical protein [Escherichia coli]
GCF_017357765.1	WP_021564818.1	4	RM	RM__Type_I_MTases	8.50E-177	WP_021564818.1 class I SAM-dependent DNA methyltransferase [Escherichia coli]	WP_049037001.1 MULTISPECIES: HsdR family type I site-specific deoxyribonuclease [Escherichia]	WP_049037013.1 class I SAM-dependent DNA methyltransferase [Escherichia coli]	WP_077792330.1 restriction endonuclease subunit S [Escherichia coli]
GCF_017570585.1	WP_053287469.1	3	PD-Lambda-2	PD-Lambda-2__PD-Lambda-2_C	1.00E-19	WP_053287469.1 hypothetical protein [Escherichia coli]	WP_053287470.1 ImmA/IrrE family metallo-endopeptidase [Escherichia coli]	WP_053287471.1 hypothetical protein [Escherichia coli]
GCF_017570605.1	WP_068862974.1	2	PrrC	PrrC__EcoprrI	1.30E-175	WP_068862974.1 type I restriction-modification system subunit M [Escherichia coli]	WP_068862977.1 restriction endonuclease subunit S [Escherichia coli]
GCF_017570625.1	WP_077907039.1	4	BREX	BREX__brxA_DUF1819	3.20E-49	WP_047644000.1 BREX-1 system adenine-specific DNA-methyltransferase PglX [Escherichia coli]	WP_047644001.1 MULTISPECIES: BREX system P-loop protein BrxC [Enterobacteriaceae]	WP_047644003.1 MULTISPECIES: DUF1788 domain-containing protein [Enterobacteriaceae]	WP_077907039.1 MULTISPECIES: DUF1819 family protein [Enterobacteriaceae]
GCF_017570625.1	WP_058658985.1	2	Kiwa	Kiwa__KwaA	1.60E-28	WP_024199422.1 replication initiation protein [Escherichia coli]	WP_058658985.1 anti-phage protein KwaA [Escherichia coli]
GCF_017570625.1	WP_000085884.1	7	RM	RM_Type_II__Type_II_MTases	3.10E-48	WP_000085884.1 MULTISPECIES: DNA methylase [Enterobacteriaceae]	WP_001006247.1 MULTISPECIES: hypothetical protein [Enterobacteriaceae]	WP_001104865.1 MULTISPECIES: hypothetical protein [Enterobacteriaceae]	WP_032144809.1 MULTISPECIES: hypothetical protein [Enterobacteriaceae]	WP_208207793.1 DUF1281 domain-containing protein [Escherichia coli]	WP_223156508.1 MULTISPECIES: DUF1380 family protein [Enterobacteriaceae]	WP_306308306.1 MULTISPECIES: hypothetical protein [Enterobacteriaceae]
GCF_017570645.1	WP_000614405.1	7	Dodola	Dodola__DolB	6.00E-22	WP_000088859.1 MULTISPECIES: type VI secretion system-associated protein VasI [Enterobacteriaceae]	WP_000246421.1 MULTISPECIES: type VI secretion system baseplate subunit TssK [Enterobacteriaceae]	WP_000348793.1 MULTISPECIES: type VI secretion system baseplate subunit TssG [Enterobacteriaceae]	WP_000614405.1 MULTISPECIES: type VI secretion system ATPase TssH [Enterobacteriaceae]	WP_001080149.1 MULTISPECIES: type VI secretion system lipoprotein TssJ [Enterobacteriaceae]	WP_001113700.1 MULTISPECIES: type VI secretion system-associated FHA domain protein TagH [Escherichia]	WP_001240530.1 MULTISPECIES: type VI secretion system protein TssA [Enterobacteriaceae]
GCF_017570645.1	WP_001697750.1	2	Retron	Retron_VII_2__DUF3800	8.20E-11	WP_001697749.1 hypothetical protein [Escherichia coli]	WP_001697750.1 MULTISPECIES: DUF3800 domain-containing protein [Enterobacteriaceae]
GCF_017638985.1	WP_021561424.1	2	RM	RM__Type_I_S	3.30E-62	WP_021561424.1 MULTISPECIES: restriction endonuclease subunit S [Enterobacteriaceae]	WP_021561425.1 MULTISPECIES: type I restriction-modification system subunit M [Enterobacteriaceae]
GCF_017638985.1	WP_000799656.1	6	RM	RM_Type_II__Type_II_MTases	3.90E-152	WP_000799656.1 MULTISPECIES: site-specific DNA-methyltransferase [Enterobacteriaceae]	WP_000839596.1 MULTISPECIES: phage lysis protein EssD [Gammaproteobacteria]	WP_001531324.1 MULTISPECIES: lysozyme RrrD [Escherichia]	WP_001531326.1 MULTISPECIES: lysis protein [Escherichia]	WP_001531330.1 MULTISPECIES: hypothetical protein [Escherichia]	WP_001531331.1 MULTISPECIES: hypothetical protein [Escherichia]
GCF_017638985.1	WP_072754510.1	2	Thoeris	Thoeris_I__ThsA_new_grand	4.00E-28	WP_001218976.1 MULTISPECIES: integrase arm-type DNA-binding domain-containing protein [Enterobacteriaceae]	WP_072754510.1 SIR2 family protein [Escherichia coli]
GCF_017639005.1	WP_021547714.1	5	Dnd	Dnd_ABCDEFGH__DptG	2.40E-158	WP_021547714.1 MULTISPECIES: DNA phosphorothioation-dependent restriction protein DptG [Enterobacteriaceae]	WP_021547715.1 MULTISPECIES: DNA phosphorothioation-dependent restriction protein DptH [Enterobacteriaceae]	WP_021547716.1 MULTISPECIES: DUF262 domain-containing protein [Enterobacteriaceae]	WP_021547717.1 MULTISPECIES: AAA family ATPase [Enterobacteriaceae]	WP_095454423.1 MULTISPECIES: DNA phosphorothioation-dependent restriction protein DptF [Enterobacteriaceae]
GCF_017639005.1	WP_072275279.1	3	RM	RM__Type_I_S	1.10E-49	WP_061092745.1 HsdR family type I site-specific deoxyribonuclease [Escherichia coli]	WP_072275279.1 MULTISPECIES: restriction endonuclease subunit S [Enterobacteriaceae]	WP_197665280.1 MULTISPECIES: class I SAM-dependent DNA methyltransferase [Enterobacteriaceae]
GCF_017639025.1	WP_000614325.1	8	Dodola	Dodola__DolB	2.80E-22	WP_000088862.1 MULTISPECIES: type VI secretion system-associated protein VasI [Enterobacteriaceae]	WP_000343289.1 MULTISPECIES: type IVB secretion system protein IcmH/DotU [Enterobacteriaceae]	WP_000614325.1 MULTISPECIES: type VI secretion system ATPase TssH [Enterobacteriaceae]	WP_001080149.1 MULTISPECIES: type VI secretion system lipoprotein TssJ [Enterobacteriaceae]	WP_001113713.1 MULTISPECIES: type VI secretion system-associated FHA domain protein TagH [Enterobacteriaceae]	WP_208789974.1 type VI secretion system baseplate subunit TssG [Escherichia coli]	WP_208789975.1 type VI secretion system baseplate subunit TssK [Escherichia coli]	WP_208789976.1 type VI secretion system protein TssA [Escherichia coli]
GCF_017639025.1	WP_000210436.1	2	Gao_Iet	Gao_Iet__IetA	4.10E-95	WP_000210436.1 MULTISPECIES: ATP-binding protein [Escherichia]	WP_180503756.1 S8 family peptidase [Escherichia coli]
GCF_017639105.1	WP_050296629.1	2	AbiE	AbiEii__AbiEii	9.10E-16	WP_032736819.1 MULTISPECIES: hypothetical protein [Enterobacterales]	WP_050296629.1 MULTISPECIES: nucleotidyl transferase AbiEii/AbiGii toxin family protein [Enterobacterales]
GCF_017639105.1	WP_021557045.1	6	Dnd	Dnd__DndB	4.00E-45	WP_000100845.1 MULTISPECIES: phage recombination protein Bet [Enterobacteriaceae]	WP_000149533.1 MULTISPECIES: DUF1317 family protein [Escherichia]	WP_000372937.1 MULTISPECIES: host cell division inhibitory peptide Kil [Bacteria]	WP_000995467.1 MULTISPECIES: host-nuclease inhibitor Gam family protein [Enterobacteriaceae]	WP_021557045.1 MULTISPECIES: DGQHR domain-containing protein [Escherichia]	WP_124036407.1 lambda exonuclease family protein [Escherichia coli]
GCF_017639105.1	WP_028985815.1	2	Paris	Paris_II__AAA_21	4.90E-14	WP_028985815.1 AAA family ATPase [Escherichia coli]	WP_028985816.1 replication endonuclease [Escherichia coli]
GCF_017639125.1	WP_112016344.1	3	RM	RM__Type_I_S	2.60E-62	WP_089667041.1 MULTISPECIES: class I SAM-dependent DNA methyltransferase [Enterobacteriaceae]	WP_089667082.1 MULTISPECIES: type I restriction endonuclease subunit R [Enterobacteriaceae]	WP_112016344.1 MULTISPECIES: restriction endonuclease subunit S [Enterobacteriaceae]
GCF_017639165.1	WP_007372165.1	6	RM	RM_Type_II__Type_II_MTases	5.30E-72	WP_007372165.1 MULTISPECIES: Dam family site-specific DNA-(adenine-N6)-methyltransferase [Enterobacterales]	WP_007372166.1 MULTISPECIES: hypothetical protein [Enterobacterales]	WP_007372167.1 MULTISPECIES: recombination-associated protein RdgC [Enterobacterales]	WP_009654998.1 MULTISPECIES: hypothetical protein [Enterobacterales]	WP_032951321.1 MULTISPECIES: HNH endonuclease signature motif containing protein [Enterobacterales]	WP_223226832.1 MULTISPECIES: hypothetical protein [Enterobacterales]
GCF_017639165.1	WP_032951308.1	2	SspBCDE	SspBCDE__SspD	8.40E-06	WP_020996132.1 MULTISPECIES: hypothetical protein [Gammaproteobacteria]	WP_032951308.1 MULTISPECIES: phosphoadenosine phosphosulfate reductase family protein [Enterobacteriaceae]
GCF_017639185.1	WP_000029319.1	8	Cas	cse2gr11_I-E_2	5.10E-32	WP_000029319.1 type I-E CRISPR-associated protein Cse2/CasB [Escherichia coli]	WP_000063176.1 MULTISPECIES: type I-E CRISPR-associated endoribonuclease Cas2e [Enterobacteriaceae]	WP_021577852.1 type I-E CRISPR-associated endonuclease Cas1e [Escherichia coli]	WP_021577853.1 type I-E CRISPR-associated protein Cas6/Cse3/CasE [Escherichia coli]	WP_021577854.1 type I-E CRISPR-associated protein Cas5/CasD [Escherichia coli]	WP_021577855.1 type I-E CRISPR-associated protein Cse1/CasA [Escherichia coli]	WP_080029981.1 type I-E CRISPR-associated protein Cas7/Cse4/CasC [Escherichia coli]	WP_208782375.1 CRISPR-associated helicase Cas3' [Escherichia coli]
GCF_017639185.1	WP_000980865.1	5	Shango	Shango__SngC	1.30E-273	WP_000980865.1 MULTISPECIES: DEAD/DEAH box helicase [Enterobacteriaceae]	WP_021577944.1 ATP-binding protein [Escherichia coli]	WP_021577946.1 MULTISPECIES: hypothetical protein [Enterobacteriaceae]	WP_080029954.1 hypothetical protein [Escherichia coli]	WP_208782386.1 TerB N-terminal domain-containing protein [Escherichia coli]
GCF_017743075.1	WP_024210493.1	7	RM	RM__Type_I_REases	1.30E-239	WP_000443937.1 MULTISPECIES: DUF262 domain-containing protein [Enterobacteriaceae]	WP_000995974.1 MULTISPECIES: DUF262 domain-containing protein [Enterobacteriaceae]	WP_001695843.1 MULTISPECIES: SprT family zinc-dependent metalloprotease [Enterobacteriaceae]	WP_001695845.1 MULTISPECIES: YecA family protein [Enterobacteriaceae]	WP_001695846.1 restriction endonuclease subunit S [Escherichia coli]	WP_001695847.1 MULTISPECIES: type I restriction-modification system subunit M [Enterobacteriaceae]	WP_024210493.1 MULTISPECIES: type I restriction endonuclease subunit R [Escherichia]
GCF_017743075.1	WP_001157229.1	4	RM	RM_Type_II__Type_II_MTases	1.00E-118	WP_000365561.1 MULTISPECIES: phosphohydrolase [Enterobacteriaceae]	WP_000786004.1 MULTISPECIES: VSPR family DNA mismatch endonuclease [Enterobacteriaceae]	WP_001157229.1 MULTISPECIES: DNA-cytosine methyltransferase [Enterobacteriaceae]	WP_244462095.1 cell division protein DrpB [Escherichia coli]
GCF_017868515.1	WP_001471072.1	2	DRT	DRT_3__drt3a	6.80E-67	WP_001471072.1 MULTISPECIES: antiviral reverse transcriptase Drt3a [Enterobacteriaceae]	WP_001748231.1 MULTISPECIES: antiviral reverse transcriptase Drt3b [Enterobacteriaceae]
GCF_017903455.1	WP_001021938.1	8	BREX	BREX__brxA_DUF1819	1.10E-40	WP_000617209.1 MULTISPECIES: WYL domain-containing protein [Enterobacterales]	WP_000645940.1 MULTISPECIES: DUF1788 domain-containing protein [Enterobacterales]	WP_000687847.1 MULTISPECIES: BREX system P-loop protein BrxC [Enterobacteriaceae]	WP_001021938.1 MULTISPECIES: DUF1819 family protein [Enterobacterales]	WP_032156934.1 MULTISPECIES: hypothetical protein [Enterobacterales]	WP_063090599.1 MULTISPECIES: DUF262 domain-containing protein [Enterobacteriaceae]	WP_072752446.1 MULTISPECIES: BREX-1 system phosphatase PglZ type A [Enterobacteriaceae]	WP_112919545.1 BREX-1 system adenine-specific DNA-methyltransferase PglX [Escherichia coli]
GCF_017903455.1	WP_000645940.1	9	BREX	BREX__brxB_DUF1788	8.40E-35	WP_000617209.1 MULTISPECIES: WYL domain-containing protein [Enterobacterales]	WP_000645940.1 MULTISPECIES: DUF1788 domain-containing protein [Enterobacterales]	WP_000687847.1 MULTISPECIES: BREX system P-loop protein BrxC [Enterobacteriaceae]	WP_001021938.1 MULTISPECIES: DUF1819 family protein [Enterobacterales]	WP_032156934.1 MULTISPECIES: hypothetical protein [Enterobacterales]	WP_048659818.1 MULTISPECIES: protease Lon-related BREX system protein BrxL [Enterobacterales]	WP_063090599.1 MULTISPECIES: DUF262 domain-containing protein [Enterobacteriaceae]	WP_072752446.1 MULTISPECIES: BREX-1 system phosphatase PglZ type A [Enterobacteriaceae]	WP_112919545.1 BREX-1 system adenine-specific DNA-methyltransferase PglX [Escherichia coli]
GCF_017903455.1	WP_048659818.1	6	BREX	BREX__brxL	4.80E-228	WP_000645940.1 MULTISPECIES: DUF1788 domain-containing protein [Enterobacterales]	WP_000687847.1 MULTISPECIES: BREX system P-loop protein BrxC [Enterobacteriaceae]	WP_048659818.1 MULTISPECIES: protease Lon-related BREX system protein BrxL [Enterobacterales]	WP_063090599.1 MULTISPECIES: DUF262 domain-containing protein [Enterobacteriaceae]	WP_072752446.1 MULTISPECIES: BREX-1 system phosphatase PglZ type A [Enterobacteriaceae]	WP_112919545.1 BREX-1 system adenine-specific DNA-methyltransferase PglX [Escherichia coli]
GCF_017903455.1	WP_072752446.1	7	BREX	BREX__pglZA	0	WP_000645940.1 MULTISPECIES: DUF1788 domain-containing protein [Enterobacterales]	WP_000687847.1 MULTISPECIES: BREX system P-loop protein BrxC [Enterobacteriaceae]	WP_001021938.1 MULTISPECIES: DUF1819 family protein [Enterobacterales]	WP_048659818.1 MULTISPECIES: protease Lon-related BREX system protein BrxL [Enterobacterales]	WP_063090599.1 MULTISPECIES: DUF262 domain-containing protein [Enterobacteriaceae]	WP_072752446.1 MULTISPECIES: BREX-1 system phosphatase PglZ type A [Enterobacteriaceae]	WP_112919545.1 BREX-1 system adenine-specific DNA-methyltransferase PglX [Escherichia coli]
GCF_017903455.1	WP_001232861.1	3	DISARM	DISARM__drmC	4.90E-20	WP_001232861.1 MULTISPECIES: phospholipase D family protein [Enterobacterales]	WP_001776117.1 MULTISPECIES: type IV secretion system DNA-binding domain-containing protein [Enterobacteriaceae]	WP_210388683.1 MobC family replication-relaxation protein [Escherichia coli]
GCF_017903455.1	WP_094319090.1	8	RM	RM__Type_I_REases	1.80E-239	WP_000443937.1 MULTISPECIES: DUF262 domain-containing protein [Enterobacteriaceae]	WP_000995974.1 MULTISPECIES: DUF262 domain-containing protein [Enterobacteriaceae]	WP_001290570.1 MULTISPECIES: SprT family zinc-dependent metalloprotease [Enterobacteriaceae]	WP_048266629.1 MULTISPECIES: type I restriction-modification system subunit M [Enterobacteriaceae]	WP_063078877.1 MULTISPECIES: YecA family protein [Enterobacteriaceae]	WP_094319090.1 type I restriction endonuclease subunit R [Escherichia coli]	WP_094319091.1 restriction endonuclease subunit S [Escherichia coli]	WP_225567503.1 MULTISPECIES: cold shock domain-containing protein [Enterobacteriaceae]
GCF_017903455.1	WP_001324699.1	5	TniQ	TniQ_I-F_1	9.50E-20	WP_000090707.1 MULTISPECIES: TnsA endonuclease N-terminal domain-containing protein [Enterobacterales]	WP_000262423.1 MULTISPECIES: hypothetical protein [Enterobacterales]	WP_001049180.1 MULTISPECIES: ATP-binding protein [Enterobacterales]	WP_001324699.1 MULTISPECIES: TnsD family Tn7-like transposition protein [Enterobacterales]	WP_129374674.1 MULTISPECIES: transposase [Enterobacteriaceae]
GCF_017903455.1	WP_000617209.1	7	WYL	WYL_I_II_III_IV_V_VI_4	4.20E-14	WP_000617209.1 MULTISPECIES: WYL domain-containing protein [Enterobacterales]	WP_000645940.1 MULTISPECIES: DUF1788 domain-containing protein [Enterobacterales]	WP_000687847.1 MULTISPECIES: BREX system P-loop protein BrxC [Enterobacteriaceae]	WP_001021938.1 MULTISPECIES: DUF1819 family protein [Enterobacterales]	WP_032156934.1 MULTISPECIES: hypothetical protein [Enterobacterales]	WP_063090599.1 MULTISPECIES: DUF262 domain-containing protein [Enterobacteriaceae]	WP_112919545.1 BREX-1 system adenine-specific DNA-methyltransferase PglX [Escherichia coli]
GCF_018085225.1	WP_000029329.1	7	Cas	cse2gr11_I-E_1	2.60E-32	WP_000029329.1 MULTISPECIES: type I-E CRISPR-associated protein Cse2/CasB [Enterobacteriaceae]	WP_000063176.1 MULTISPECIES: type I-E CRISPR-associated endoribonuclease Cas2e [Enterobacteriaceae]	WP_000144861.1 MULTISPECIES: type I-E CRISPR-associated endonuclease Cas1e [Enterobacteriaceae]	WP_000206440.1 MULTISPECIES: type I-E CRISPR-associated protein Cas7/Cse4/CasC [Enterobacteriaceae]	WP_001084112.1 MULTISPECIES: type I-E CRISPR-associated protein Cse1/CasA [Enterobacteriaceae]	WP_054626261.1 CRISPR-associated helicase/endonuclease Cas3 [Escherichia coli]	WP_054626262.1 type I-E CRISPR-associated protein Cas5/CasD [Escherichia coli]
GCF_018085225.1	WP_004637230.1	2	Gao_Iet	Gao_Iet__IetA	5.20E-50	WP_004637230.1 MULTISPECIES: ATP-binding protein [Gammaproteobacteria]	WP_054626396.1 MULTISPECIES: S8 family peptidase [Enterobacteriaceae]
GCF_018085225.1	WP_054625998.1	2	RM	RM__Type_I_S	2.40E-92	WP_054625998.1 restriction endonuclease subunit S [Escherichia coli]	WP_203057103.1 type I restriction-modification system subunit M [Escherichia coli]
GCF_018085225.1	WP_054626026.1	2	RM	RM__Type_I_S	5.70E-82	WP_054626026.1 restriction endonuclease subunit S [Escherichia coli]	WP_060615238.1 type I restriction-modification system subunit M [Escherichia coli]
GCF_018085225.1	WP_054626287.1	3	RM	RM_Type_III__Type_III_REases	3.30E-46	WP_054626286.1 MULTISPECIES: hypothetical protein [Gammaproteobacteria]	WP_054626287.1 MULTISPECIES: DEAD/DEAH box helicase family protein [Gammaproteobacteria]	WP_225858603.1 MULTISPECIES: site-specific DNA-methyltransferase [Gammaproteobacteria]
GCF_018085225.1	WP_054626284.1	4	TniQ	TniQ_I-F_1	6.20E-20	WP_031953564.1 MULTISPECIES: DDE-type integrase/transposase/recombinase [Gammaproteobacteria]	WP_054626283.1 ATP-binding protein [Escherichia coli]	WP_054626284.1 MULTISPECIES: TnsD family Tn7-like transposition protein [Enterobacterales]	WP_054626285.1 MULTISPECIES: Tn7-like element transposition protein TnsE [Gammaproteobacteria]
GCF_018085225.1	WP_001135318.1	6	WYL	WYL_I_II_III_IV_V_VI_1	4.10E-23	WP_000211838.1 MULTISPECIES: antirestriction protein [Enterobacterales]	WP_000691995.1 MULTISPECIES: DUF987 domain-containing protein [Enterobacterales]	WP_000828064.1 MULTISPECIES: AIDA repeat-containing protein [Enterobacteriaceae]	WP_001135318.1 MULTISPECIES: WYL domain-containing protein [Enterobacteriaceae]	WP_001618788.1 MULTISPECIES: RadC family protein [Enterobacteriaceae]	WP_032170520.1 MULTISPECIES: DUF905 domain-containing protein [Enterobacteriaceae]
GCF_018128405.1	WP_001732431.1	7	RM	RM_Type_II__Type_II_MTases	1.50E-49	WP_000774832.1 MULTISPECIES: plasmid partitioning/stability family protein [Enterobacteriaceae]	WP_001104873.1 MULTISPECIES: hypothetical protein [Gammaproteobacteria]	WP_001732431.1 MULTISPECIES: DNA methylase [Enterobacteriaceae]	WP_012783921.1 MULTISPECIES: plasmid segregation protein ParM [Enterobacteriaceae]	WP_031942437.1 MULTISPECIES: hypothetical protein [Enterobacteriaceae]	WP_033863049.1 MULTISPECIES: hypothetical protein [Enterobacteriaceae]	WP_226434818.1 MULTISPECIES: DUF1380 family protein [Enterobacteriaceae]
GCF_018141125.1	WP_021551857.1	3	Lamassu-Fam	Lamassu-Fam__LmuC_acc_Lipase	1.20E-52	WP_021551857.1 MULTISPECIES: ABC-three component system middle component 4 [Enterobacterales]	WP_049120017.1 MULTISPECIES: exonuclease SbcC [Enterobacteriaceae]	WP_212405504.1 MULTISPECIES: ABC-three component system protein [Enterobacteriaceae]
GCF_018141145.1	WP_099659533.1	2	MADS	MADS__mad1	3.90E-06	WP_099659533.1 MULTISPECIES: helix-turn-helix domain-containing protein [Enterobacterales]	WP_099659534.1 MULTISPECIES: AlpA family phage regulatory protein [Gammaproteobacteria]
GCF_018141225.1	WP_000616063.1	4	DISARM	DISARM__drmC	1.50E-18	WP_000147567.1 MULTISPECIES: recombinase family protein [Bacteria]	WP_000616063.1 MULTISPECIES: phospholipase D family protein [Enterobacterales]	WP_001138064.1 MULTISPECIES: Tn3-like element TnAs3 family transposase [Bacteria]	WP_033544604.1 MULTISPECIES: GNAT family protein [Enterobacteriaceae]
GCF_018141225.1	WP_000085940.1	4	RM	RM_Type_II__Type_II_MTases	9.50E-49	WP_000085940.1 MULTISPECIES: DNA methylase [Enterobacteriaceae]	WP_001104873.1 MULTISPECIES: hypothetical protein [Gammaproteobacteria]	WP_170942586.1 MULTISPECIES: hypothetical protein [Enterobacterales]	WP_224550733.1 MULTISPECIES: DUF1380 family protein [Enterobacteriaceae]
GCF_018141245.1	WP_000281395.1	6	Cas	cas6e_I_II_III_IV_V_VI_1	3.10E-76	WP_000281395.1 MULTISPECIES: type I-E CRISPR-associated protein Cas6/Cse3/CasE [Enterobacteriaceae]	WP_000752798.1 MULTISPECIES: type I-E CRISPR-associated protein Cse2/CasB [Enterobacteriaceae]	WP_001514500.1 MULTISPECIES: type I-E CRISPR-associated endoribonuclease Cas2e [Enterobacteriaceae]	WP_212403285.1 type I-E CRISPR-associated protein Cas7/Cse4/CasC [Escherichia coli]	WP_212403287.1 type I-E CRISPR-associated protein Cas5/CasD [Escherichia coli]	WP_212403289.1 type I-E CRISPR-associated endonuclease Cas1e [Escherichia coli]
GCF_018141245.1	WP_124053550.1	4	Gabija	Gabija__GajB_2	1.20E-64	WP_124053550.1 ATP-dependent helicase [Escherichia coli]	WP_212403275.1 DEAD/DEAH box helicase [Escherichia coli]	WP_212403277.1 class I SAM-dependent DNA methyltransferase [Escherichia coli]	WP_212403279.1 DEAD/DEAH box helicase [Escherichia coli]
GCF_018141265.1	WP_072779030.1	4	Dpd	Dpd__DpdC	5.90E-50	WP_000175476.1 MULTISPECIES: hypothetical protein [Enterobacterales]	WP_001426317.1 MULTISPECIES: hypothetical protein [Enterobacterales]	WP_001572344.1 MULTISPECIES: hypothetical protein [Enterobacterales]	WP_072779030.1 MULTISPECIES: hypothetical protein [Escherichia]
GCF_018141265.1	WP_000799656.1	5	RM	RM_Type_II__Type_II_MTases	3.90E-152	WP_000799656.1 MULTISPECIES: site-specific DNA-methyltransferase [Enterobacteriaceae]	WP_001120501.1 MULTISPECIES: phage holin, lambda family [Enterobacteriaceae]	WP_001139680.1 MULTISPECIES: hypothetical protein [Enterobacteriaceae]	WP_001393970.1 glycoside hydrolase family protein [Escherichia coli]	WP_001393971.1 lysis protein [Escherichia coli]
GCF_018208275.1	WP_000281395.1	7	Cas	cas6e_I_II_III_IV_V_VI_1	2.80E-76	WP_000281395.1 MULTISPECIES: type I-E CRISPR-associated protein Cas6/Cse3/CasE [Enterobacteriaceae]	WP_000312400.1 MULTISPECIES: type I-E CRISPR-associated endonuclease Cas1e [Enterobacteriaceae]	WP_000752798.1 MULTISPECIES: type I-E CRISPR-associated protein Cse2/CasB [Enterobacteriaceae]	WP_000844431.1 MULTISPECIES: type I-E CRISPR-associated protein Cas5/CasD [Enterobacteriaceae]	WP_001514500.1 MULTISPECIES: type I-E CRISPR-associated endoribonuclease Cas2e [Enterobacteriaceae]	WP_134778520.1 type I-E CRISPR-associated protein Cas7/Cse4/CasC [Escherichia coli]	WP_212579006.1 type I-E CRISPR-associated protein Cse1/CasA [Escherichia coli]
GCF_018208275.1	WP_212579006.1	6	Cas	cas8e_I-E_1	5.00E-144	WP_000281395.1 MULTISPECIES: type I-E CRISPR-associated protein Cas6/Cse3/CasE [Enterobacteriaceae]	WP_000312400.1 MULTISPECIES: type I-E CRISPR-associated endonuclease Cas1e [Enterobacteriaceae]	WP_000752798.1 MULTISPECIES: type I-E CRISPR-associated protein Cse2/CasB [Enterobacteriaceae]	WP_000844431.1 MULTISPECIES: type I-E CRISPR-associated protein Cas5/CasD [Enterobacteriaceae]	WP_134778520.1 type I-E CRISPR-associated protein Cas7/Cse4/CasC [Escherichia coli]	WP_212579006.1 type I-E CRISPR-associated protein Cse1/CasA [Escherichia coli]
GCF_018223665.1	WP_047091559.1	6	Dodola	Dodola__DolB	1.80E-22	WP_000202167.1 DUF4123 domain-containing protein [Escherichia coli]	WP_000264514.1 MULTISPECIES: DUF2235 domain-containing protein [Enterobacteriaceae]	WP_000522561.1 MULTISPECIES: DUF3304 domain-containing protein [Enterobacteriaceae]	WP_047091559.1 type VI secretion system ATPase TssH [Escherichia coli]	WP_212039497.1 type VI secretion system tip protein VgrG [Escherichia coli]	WP_235245269.1 hypothetical protein [Escherichia coli]
GCF_018223665.1	WP_024213724.1	6	RM	RM_Type_II__Type_II_MTases	3.90E-48	WP_001104873.1 MULTISPECIES: hypothetical protein [Gammaproteobacteria]	WP_001134299.1 DUF1281 domain-containing protein [Escherichia coli]	WP_024213723.1 hypothetical protein [Escherichia coli]	WP_024213724.1 DNA methylase [Escherichia coli]	WP_032236829.1 hypothetical protein [Escherichia coli]	WP_224065154.1 DUF1380 family protein [Escherichia coli]
GCF_018223665.1	WP_001246541.1	6	Zorya	Zorya__ZorB	1.50E-06	WP_000690898.1 type VI secretion system baseplate subunit TssK [Escherichia coli]	WP_000712319.1 MULTISPECIES: type VI secretion system protein TssL, short form [Enterobacteriaceae]	WP_000997067.1 MULTISPECIES: Hcp family type VI secretion system effector [Enterobacteriaceae]	WP_001246541.1 MULTISPECIES: OmpA family protein [Enterobacteriaceae]	WP_001297760.1 MULTISPECIES: type VI secretion system contractile sheath small subunit [Enterobacteriaceae]	WP_001402465.1 MULTISPECIES: type VI secretion system contractile sheath large subunit [Enterobacteriaceae]
GCF_018279125.1	WP_000746343.1	3	Retron	Retron__RT_Tot	3.30E-111	WP_000746343.1 MULTISPECIES: reverse transcriptase family protein [Enterobacteriaceae]	WP_001302990.1 MULTISPECIES: hypothetical protein [Enterobacteriaceae]	WP_001310277.1 MULTISPECIES: helix-turn-helix transcriptional regulator [Enterobacteriaceae]
GCF_018279125.1	WP_039022226.1	6	RM	RM_Type_II__Type_II_MTases	5.00E-152	WP_001120501.1 MULTISPECIES: phage holin, lambda family [Enterobacteriaceae]	WP_001766838.1 MULTISPECIES: hypothetical protein [Enterobacteriaceae]	WP_016236818.1 MULTISPECIES: glycoside hydrolase family protein [Enterobacteriaceae]	WP_039022226.1 MULTISPECIES: site-specific DNA-methyltransferase [Enterobacteriaceae]	WP_040073295.1 MULTISPECIES: HNH endonuclease signature motif containing protein [Enterobacteriaceae]	WP_040073296.1 MULTISPECIES: DUF2570 domain-containing protein [Enterobacteriaceae]
GCF_018316615.1	WP_212639652.1	6	Lamassu-Fam	Lamassu-Fam__LmuB_SMC_Cap4_nuclease_II	4.80E-23	WP_000037962.1 MULTISPECIES: hypothetical protein [Enterobacteriaceae]	WP_000174803.1 MULTISPECIES: metallophosphoesterase [Enterobacteriaceae]	WP_001755512.1 MULTISPECIES: hypothetical protein [Enterobacteriaceae]	WP_024196939.1 MULTISPECIES: class 1a ribonucleoside-diphosphate reductase subunit alpha [Enterobacteriaceae]	WP_032140380.1 MULTISPECIES: hypothetical protein [Enterobacteriaceae]	WP_212639652.1 AAA family ATPase [Escherichia coli]
GCF_018316615.1	WP_000771822.1	4	Septu	Septu__PtuA	5.00E-28	WP_000771822.1 MULTISPECIES: restriction system-associated AAA family ATPase [Enterobacteriaceae]	WP_000940059.1 MULTISPECIES: type I restriction-modification system subunit M [Enterobacteriaceae]	WP_001081246.1 MULTISPECIES: restriction endonuclease subunit S [Enterobacteriaceae]	WP_087523524.1 hypothetical protein [Escherichia coli]
GCF_018415975.1	WP_000694210.1	3	DRT	DRT_3__drt3b	0	WP_000694210.1 MULTISPECIES: antiviral reverse transcriptase Drt3b [Enterobacteriaceae]	WP_000934358.1 MULTISPECIES: antiviral reverse transcriptase Drt3a [Enterobacteriaceae]	WP_001130502.1 MULTISPECIES: integrase arm-type DNA-binding domain-containing protein [Enterobacteriaceae]
GCF_018415995.1	WP_000179014.1	4	Dnd	Dnd__DndB	7.30E-184	WP_000179014.1 MULTISPECIES: DNA sulfur modification protein DndB [Enterobacteriaceae]	WP_000937304.1 MULTISPECIES: DNA sulfur modification protein DndE [Enterobacteriaceae]	WP_024233517.1 DNA sulfur modification protein DndD [Escherichia coli]	WP_213190785.1 DNA phosphorothioation system sulfurtransferase DndC [Escherichia coli]
GCF_018460065.1	WP_000887497.1	5	RM	RM__Type_I_MTases	6.10E-86	WP_000887497.1 MULTISPECIES: N-6 DNA methylase [Enterobacteriaceae]	WP_001299730.1 MULTISPECIES: ANR family transcriptional regulator [Enterobacteriaceae]	WP_053320758.1 MULTISPECIES: DEAD/DEAH box helicase family protein [Enterobacteriaceae]	WP_053320759.1 MULTISPECIES: TrlF family AAA-like ATPase [Enterobacteriaceae]	WP_112919699.1 hypothetical protein [Escherichia coli]
GCF_018628815.1	WP_000136402.1	2	Hachiman	Hachiman__HamB	3.50E-140	WP_000136402.1 MULTISPECIES: DEAD/DEAH box helicase [Enterobacteriaceae]	WP_000445380.1 MULTISPECIES: anti-bacteriophage protein AbpA [Enterobacteriaceae]
GCF_018628815.1	WP_000155570.1	2	RnlAB	RnlAB__RnlA	1.90E-187	WP_000155570.1 MULTISPECIES: type II toxin-antitoxin system toxin mRNA endoribonuclease RnlA [Enterobacteriaceae]	WP_000461704.1 MULTISPECIES: type II toxin-antitoxin system antitoxin RnlB [Enterobacteriaceae]
GCF_018628815.1	WP_000189409.1	4	WYL	WYL_I_II_III_IV_V_VI_1	1.70E-38	WP_000189409.1 MULTISPECIES: WYL domain-containing protein [Gammaproteobacteria]	WP_000702495.1 MULTISPECIES: protein YfjT [Enterobacteriaceae]	WP_000824222.1 MULTISPECIES: lipoprotein YfjS [Enterobacteriaceae]	WP_001144029.1 MULTISPECIES: protein YpjK [Enterobacteriaceae]
GCF_018771465.1	WP_097466132.1	5	SspBCDE	SspBCDE__SspD	9.00E-12	WP_000752619.1 MULTISPECIES: TraR/DksA family transcriptional regulator [Enterobacteriaceae]	WP_097415308.1 DUF5347 domain-containing protein [Escherichia coli]	WP_097415309.1 DUF2732 family protein [Escherichia coli]	WP_097466132.1 phosphoadenosine phosphosulfate reductase family protein [Escherichia coli]	WP_199613365.1 replication endonuclease [Escherichia coli]
GCF_018771545.1	WP_215596123.1	6	RM	RM_Type_II__Type_II_MTases	4.50E-49	WP_000274500.1 MULTISPECIES: DUF1380 family protein [Enterobacteriaceae]	WP_001005023.1 MULTISPECIES: hypothetical protein [Enterobacteriaceae]	WP_001104881.1 MULTISPECIES: hypothetical protein [Bacteria]	WP_012615291.1 MULTISPECIES: hypothetical protein [Enterobacteriaceae]	WP_064766247.1 MULTISPECIES: DUF1281 domain-containing protein [Enterobacteriaceae]	WP_215596123.1 DNA methylase [Escherichia coli]
GCF_018771585.1	WP_021523055.1	4	Wadjet	Wadjet__JetC_III	5.20E-13	WP_001288850.1 MULTISPECIES: chromosome partition protein MukF [Enterobacteriaceae]	WP_001295931.1 MULTISPECIES: chromosome partition protein MukE [Enterobacteriaceae]	WP_021523055.1 MULTISPECIES: chromosome partition protein MukB [Enterobacteriaceae]	WP_199613715.1 tRNA uridine 5-oxyacetic acid(34) methyltransferase CmoM [Escherichia coli]
GCF_018798845.1	WP_225377703.1	3	CBASS	CBASS__AG_E1_ThiF	1.30E-45	WP_021528067.1 MULTISPECIES: MFS transporter [Enterobacteriaceae]	WP_021528068.1 MULTISPECIES: class I SAM-dependent methyltransferase [Enterobacteriaceae]	WP_225377703.1 MULTISPECIES: ThiF family adenylyltransferase [Enterobacteriaceae]
GCF_018884065.1	WP_122650413.1	3	RM	RM_Type_II__Type_II_MTases	2.50E-77	WP_000472529.1 MULTISPECIES: recombination-associated protein RdgC [Bacteria]	WP_001177860.1 MULTISPECIES: hypothetical protein [Bacteria]	WP_122650413.1 Dam family site-specific DNA-(adenine-N6)-methyltransferase [Escherichia coli]
GCF_018884265.1	WP_000120900.1	4	Cas	cas5f_I-F_3	7.50E-104	WP_000120900.1 MULTISPECIES: type I-F CRISPR-associated protein Csy2 [Enterobacteriaceae]	WP_000350179.1 MULTISPECIES: type I-F CRISPR-associated endoribonuclease Cas6/Csy4 [Enterobacteriaceae]	WP_001029754.1 MULTISPECIES: type I-F CRISPR-associated protein Csy3 [Enterobacteriaceae]	WP_001297315.1 type I-F CRISPR-associated protein Csy1 [Escherichia coli]
GCF_018884265.1	WP_001297201.1	8	Dodola	Dodola__DolB	5.90E-22	WP_000088859.1 MULTISPECIES: type VI secretion system-associated protein VasI [Enterobacteriaceae]	WP_000246437.1 MULTISPECIES: type VI secretion system baseplate subunit TssK [Enterobacteriaceae]	WP_000343302.1 MULTISPECIES: type IVB secretion system protein IcmH/DotU [Enterobacteriaceae]	WP_001080149.1 MULTISPECIES: type VI secretion system lipoprotein TssJ [Enterobacteriaceae]	WP_001113725.1 MULTISPECIES: type VI secretion system-associated FHA domain protein TagH [Enterobacteriaceae]	WP_001240530.1 MULTISPECIES: type VI secretion system protein TssA [Enterobacteriaceae]	WP_001297201.1 MULTISPECIES: type VI secretion system ATPase TssH [Enterobacteriaceae]	WP_001297202.1 type VI secretion system baseplate subunit TssG [Escherichia coli]
GCF_018884265.1	WP_032196175.1	2	PD-T4-10	PD-T4-10__PD-T4-10_A	2.20E-07	WP_001297372.1 DUF6575 domain-containing protein [Escherichia coli]	WP_032196175.1 hypothetical protein [Escherichia coli]
GCF_018884285.1	WP_000438164.1	5	RM	RM__Type_I_REases	1.90E-153	WP_000256718.1 MULTISPECIES: hypothetical protein [Enterobacteriaceae]	WP_000438164.1 DEAD/DEAH box helicase family protein [Escherichia coli]	WP_000627733.1 MULTISPECIES: class I SAM-dependent DNA methyltransferase [Enterobacteriaceae]	WP_000707066.1 AAA family ATPase [Escherichia coli]	WP_021554595.1 restriction endonuclease subunit S [Escherichia coli]
GCF_018884305.1	WP_000999973.1	3	MADS	MADS__mad1	2.30E-06	WP_000692633.1 MULTISPECIES: hypothetical protein [Enterobacteriaceae]	WP_000999973.1 MULTISPECIES: helix-turn-helix domain-containing protein [Enterobacteriaceae]	WP_216350936.1 hypothetical protein [Escherichia coli]
GCF_018884325.1	WP_001737768.1	3	Thoeris	Thoeris__ThsB_Global	9.10E-07	WP_001737767.1 hypothetical protein [Escherichia coli]	WP_001737768.1 MULTISPECIES: toll/interleukin-1 receptor domain-containing protein [Enterobacteriaceae]	WP_024168884.1 MULTISPECIES: hypothetical protein [Enterobacteriaceae]
GCF_018884385.1	WP_000213435.1	3	Druantia	Druantia__DruE_3	0	WP_000213435.1 DEAD/DEAH box helicase [Escherichia coli]	WP_000469064.1 hypothetical protein [Escherichia coli]	WP_192807264.1 STY4851/ECs_5259 family protein [Escherichia coli]
GCF_018884385.1	WP_024219246.1	2	Gabija	Gabija__GajB_2	4.30E-69	WP_024219246.1 UvrD-helicase domain-containing protein [Escherichia coli]	WP_226038676.1 MULTISPECIES: hypothetical protein [Enterobacteriaceae]
GCF_018884385.1	WP_000947627.1	5	RM	RM__Type_I_REases	3.50E-256	WP_000278725.1 MULTISPECIES: DUF4268 domain-containing protein [Enterobacteriaceae]	WP_000947627.1 type I restriction endonuclease subunit R [Escherichia coli]	WP_001057701.1 MULTISPECIES: class I SAM-dependent DNA methyltransferase [Enterobacteriaceae]	WP_253207417.1 restriction endonuclease subunit S [Escherichia coli]	WP_253207418.1 hypothetical protein [Escherichia coli]
GCF_018884385.1	WP_000118667.1	4	Zorya	Zorya__ZorA	5.30E-193	WP_000118667.1 MULTISPECIES: type I Zorya anti-phage system protein ZorA1 [Enterobacteriaceae]	WP_000186585.1 MULTISPECIES: type I Zorya anti-phage system protein ZorC [Enterobacteriaceae]	WP_000467667.1 MULTISPECIES: type I Zorya anti-phage system protein ZorB1 [Enterobacteriaceae]	WP_000919795.1 MULTISPECIES: type I Zorya anti-phage system protein ZorD [Enterobacteriaceae]
GCF_018884405.1	WP_000556064.1	3	RM	RM_Type_II__Type_II_MTases	2.60E-05	WP_000170686.1 MULTISPECIES: DUF3560 domain-containing protein [Escherichia]	WP_000218651.1 MULTISPECIES: hypothetical protein [Enterobacteriaceae]	WP_000556064.1 methyltransferase [Escherichia coli]
GCF_018884425.1	WP_040177415.1	2	Thoeris	Thoeris__ThsB_Global	1.80E-14	WP_000749528.1 MULTISPECIES: tetratricopeptide repeat protein [Enterobacterales]	WP_040177415.1 MULTISPECIES: TIR domain-containing protein [Enterobacteriaceae]
GCF_018884445.1	WP_000014585.1	6	DISARM	DISARM__drmC	1.30E-18	WP_000014585.1 MULTISPECIES: phospholipase D family protein [Enterobacteriaceae]	WP_000646093.1 MULTISPECIES: IncI1-type conjugal transfer lipoprotein TraI [Enterobacteriaceae]	WP_001024968.1 MULTISPECIES: plasmid transfer ATPase TraJ [Enterobacteriaceae]	WP_001079806.1 MULTISPECIES: IncI1-type conjugal transfer lipoprotein TraH [Enterobacteriaceae]	WP_001141524.1 MULTISPECIES: LPD7 domain-containing protein [Enterobacteriaceae]	WP_001299214.1 MULTISPECIES: hypothetical protein [Enterobacteriaceae]
GCF_018884465.1	WP_216334034.1	5	Dnd	Dnd__DndB	3.00E-45	WP_000149533.1 MULTISPECIES: DUF1317 family protein [Escherichia]	WP_000233576.1 MULTISPECIES: phage encoded cell division inhibitor protein [Bacteria]	WP_001372461.1 MULTISPECIES: lambda exonuclease family protein [Enterobacteriaceae]	WP_021526095.1 host-nuclease inhibitor Gam family protein [Escherichia coli]	WP_216334034.1 DGQHR domain-containing protein [Escherichia coli]
GCF_018884505.1	WP_000799656.1	4	RM	RM_Type_II__Type_II_MTases	3.80E-152	WP_000799656.1 MULTISPECIES: site-specific DNA-methyltransferase [Enterobacteriaceae]	WP_001135250.1 MULTISPECIES: lysozyme RrrD [Enterobacteriaceae]	WP_001341210.1 MULTISPECIES: lysis system i-spanin subunit Rz [Enterobacteriaceae]	WP_032200247.1 hypothetical protein [Escherichia coli]
GCF_018884525.1	WP_047666708.1	7	RM	RM_Type_II__Type_II_MTases	3.10E-49	WP_000274494.1 MULTISPECIES: DUF1380 family protein [Enterobacteriaceae]	WP_001104880.1 MULTISPECIES: hypothetical protein [Enterobacteriaceae]	WP_032291158.1 MULTISPECIES: hypothetical protein [Enterobacteriaceae]	WP_047666708.1 MULTISPECIES: DNA methylase [Enterobacteriaceae]	WP_077762695.1 MULTISPECIES: DUF1281 domain-containing protein [Enterobacteriaceae]	WP_077902426.1 MULTISPECIES: hypothetical protein [Enterobacteriaceae]	WP_253207323.1 hypothetical protein [Escherichia coli]
GCF_018884525.1	WP_235636551.1	6	RM	RM_Type_II__Type_II_MTases	2.30E-77	WP_000046500.1 MULTISPECIES: hypothetical protein [Enterobacteriaceae]	WP_000203293.1 MULTISPECIES: hypothetical protein [Enterobacteriaceae]	WP_000532307.1 MULTISPECIES: hypothetical protein [Enterobacteriaceae]	WP_000828870.1 MULTISPECIES: hypothetical protein [Enterobacteriaceae]	WP_032323280.1 recombination-associated protein RdgC [Escherichia coli]	WP_235636551.1 Dam family site-specific DNA-(adenine-N6)-methyltransferase [Escherichia coli]
GCF_018884545.1	WP_000918608.1	2	AbiT	AbiT__AbiTi	7.60E-05	WP_000496061.1 MULTISPECIES: hypothetical protein [Escherichia]	WP_000918608.1 MULTISPECIES: hypothetical protein [Escherichia]
GCF_018884545.1	WP_097306977.1	8	Dodola	Dodola__DolB	2.60E-22	WP_000088862.1 MULTISPECIES: type VI secretion system-associated protein VasI [Enterobacteriaceae]	WP_000246444.1 MULTISPECIES: type VI secretion system baseplate subunit TssK [Enterobacteriaceae]	WP_000343289.1 MULTISPECIES: type IVB secretion system protein IcmH/DotU [Enterobacteriaceae]	WP_001080149.1 MULTISPECIES: type VI secretion system lipoprotein TssJ [Enterobacteriaceae]	WP_001113713.1 MULTISPECIES: type VI secretion system-associated FHA domain protein TagH [Enterobacteriaceae]	WP_001240530.1 MULTISPECIES: type VI secretion system protein TssA [Enterobacteriaceae]	WP_074507402.1 type VI secretion system baseplate subunit TssG [Escherichia coli]	WP_097306977.1 AAA family ATPase [Escherichia coli]
GCF_018884545.1	WP_097307000.1	10	RM	RM__Type_I_S	7.40E-34	WP_000092642.1 MULTISPECIES: hypothetical protein [Enterobacteriaceae]	WP_000148644.1 MULTISPECIES: hypothetical protein [Enterobacteriaceae]	WP_000323666.1 MULTISPECIES: ATP-binding protein [Enterobacteriaceae]	WP_000377422.1 MULTISPECIES: hypothetical protein [Escherichia]	WP_000504877.1 MULTISPECIES: McrC family protein [Enterobacteriaceae]	WP_001040179.1 MULTISPECIES: N-6 DNA methylase [Escherichia]	WP_001363848.1 McrB family protein [Escherichia coli]	WP_001365305.1 MULTISPECIES: hypothetical protein [Escherichia]	WP_074507563.1 hypothetical protein [Escherichia coli]	WP_097307000.1 restriction endonuclease subunit S [Escherichia coli]
GCF_018884545.1	WP_074523510.1	6	RM	RM_Type_II__Type_II_MTases	8.40E-50	WP_001104885.1 MULTISPECIES: hypothetical protein [Enterobacteriaceae]	WP_032219112.1 MULTISPECIES: hypothetical protein [Escherichia]	WP_074523510.1 DNA methylase [Escherichia coli]	WP_124062600.1 DUF1281 domain-containing protein [Escherichia coli]	WP_235150761.1 MULTISPECIES: DUF1380 family protein [Enterobacteriaceae]	WP_249533371.1 hypothetical protein [Escherichia coli]
GCF_018884565.1	WP_032167033.1	4	CBASS	CBASS__AG_E1_ThiF	4.90E-27	WP_032167033.1 MULTISPECIES: ThiF family adenylyltransferase [Escherichia]	WP_074502639.1 SAVED domain-containing protein [Escherichia coli]	WP_074502642.1 nucleotidyltransferase [Escherichia coli]	WP_249531170.1 Mov34/MPN/PAD-1 family protein [Escherichia coli]
GCF_018884585.1	WP_000144602.1	6	Dnd	Dnd__DndA	2.10E-32	WP_000144602.1 MULTISPECIES: cysteine desulfurase SufS [Enterobacteriaceae]	WP_000908012.1 MULTISPECIES: Fe-S cluster assembly protein SufD [Enterobacteriaceae]	WP_000948858.1 MULTISPECIES: Fe-S cluster assembly ATPase SufC [Enterobacteriaceae]	WP_001196517.1 MULTISPECIES: cysteine desulfuration protein SufE [Enterobacteriaceae]	WP_001297388.1 MULTISPECIES: Fe-S cluster assembly protein SufB [Enterobacteriaceae]	WP_134736963.1 Fe-S cluster assembly scaffold SufA [Escherichia coli]
GCF_018884585.1	WP_001505099.1	4	Retron	Retron_I_B__ATPase_TOPRIM_COG3593	5.90E-77	WP_001505099.1 AAA family ATPase [Escherichia coli]	WP_001505100.1 hypothetical protein [Escherichia coli]	WP_024167720.1 type II toxin-antitoxin system VapB family antitoxin [Escherichia coli]	WP_024167721.1 type II toxin-antitoxin system VapC family toxin [Escherichia coli]
GCF_018884585.1	WP_000248956.1	5	RM	RM__Type_I_S	2.20E-85	WP_000248956.1 restriction endonuclease subunit S [Escherichia coli]	WP_016238948.1 hypothetical protein [Escherichia coli]	WP_134736954.1 type I restriction-modification system subunit M [Escherichia coli]	WP_134736955.1 type I restriction endonuclease subunit R [Escherichia coli]	WP_134736956.1 M48 family metallopeptidase [Escherichia coli]
GCF_018966845.1	WP_063123511.1	8	RM	RM__Type_I_REases	2.10E-239	WP_001290574.1 MULTISPECIES: M48 family metallopeptidase [Enterobacteriaceae]	WP_047358320.1 MULTISPECIES: hypothetical protein [Enterobacteriaceae]	WP_063078876.1 MULTISPECIES: type I restriction-modification system subunit M [Enterobacteriaceae]	WP_063078877.1 MULTISPECIES: YecA family protein [Enterobacteriaceae]	WP_063123511.1 type I restriction endonuclease subunit R [Escherichia coli]	WP_072643712.1 MULTISPECIES: restriction endonuclease subunit S [Escherichia]	WP_072646908.1 MULTISPECIES: DUF262 domain-containing protein [Escherichia]	WP_225567503.1 MULTISPECIES: cold shock domain-containing protein [Enterobacteriaceae]
GCF_018966845.1	WP_216691657.1	6	RM	RM__Type_I_REases	2.80E-239	WP_000443937.1 MULTISPECIES: DUF262 domain-containing protein [Enterobacteriaceae]	WP_000995974.1 MULTISPECIES: DUF262 domain-containing protein [Enterobacteriaceae]	WP_061103765.1 MULTISPECIES: type I restriction-modification system subunit M [Enterobacteriaceae]	WP_071448112.1 MULTISPECIES: restriction endonuclease subunit S [Enterobacteriaceae]	WP_073278906.1 M48 family metallopeptidase [Escherichia coli]	WP_216691657.1 type I restriction endonuclease subunit R [Escherichia coli]
GCF_018966845.1	WP_071448112.1	5	RM	RM__Type_I_S	1.60E-82	WP_000443937.1 MULTISPECIES: DUF262 domain-containing protein [Enterobacteriaceae]	WP_061103765.1 MULTISPECIES: type I restriction-modification system subunit M [Enterobacteriaceae]	WP_071448112.1 MULTISPECIES: restriction endonuclease subunit S [Enterobacteriaceae]	WP_073278906.1 M48 family metallopeptidase [Escherichia coli]	WP_216691657.1 type I restriction endonuclease subunit R [Escherichia coli]
GCF_018966845.1	WP_072643712.1	7	RM	RM__Type_I_S	2.80E-90	WP_001290574.1 MULTISPECIES: M48 family metallopeptidase [Enterobacteriaceae]	WP_047358320.1 MULTISPECIES: hypothetical protein [Enterobacteriaceae]	WP_063078876.1 MULTISPECIES: type I restriction-modification system subunit M [Enterobacteriaceae]	WP_063078877.1 MULTISPECIES: YecA family protein [Enterobacteriaceae]	WP_063123511.1 type I restriction endonuclease subunit R [Escherichia coli]	WP_072643712.1 MULTISPECIES: restriction endonuclease subunit S [Escherichia]	WP_225567503.1 MULTISPECIES: cold shock domain-containing protein [Enterobacteriaceae]
GCF_018972045.1	WP_001065598.1	6	RM	RM__Type_I_MTases	6.90E-150	WP_000829999.1 MULTISPECIES: restriction endonuclease subunit S [Gammaproteobacteria]	WP_001065598.1 MULTISPECIES: type I restriction-modification system subunit M [Gammaproteobacteria]	WP_002040530.1 MULTISPECIES: BstXI family restriction endonuclease [Gammaproteobacteria]	WP_048609060.1 MULTISPECIES: type I restriction endonuclease subunit R [Gammaproteobacteria]	WP_048609063.1 MULTISPECIES: WYL domain-containing protein [Gammaproteobacteria]	WP_223231882.1 MULTISPECIES: hypothetical protein [Enterobacterales]
GCF_018972225.1	WP_000214516.1	2	DISARM	DISARM__drmC	5.60E-15	WP_000214516.1 MULTISPECIES: cardiolipin synthase [Enterobacteriaceae]	WP_216696419.1 HI1450 family dsDNA-mimic protein [Escherichia coli]
GCF_018972225.1	WP_000907913.1	4	RM	RM__Type_I_S	1.80E-63	WP_000907913.1 restriction endonuclease subunit S [Escherichia coli]	WP_000916454.1 hypothetical protein [Escherichia coli]	WP_001531296.1 class I SAM-dependent DNA methyltransferase [Escherichia coli]	WP_216696395.1 type I restriction endonuclease subunit R [Escherichia coli]
GCF_018972265.1	WP_001117001.1	2	DISARM	DISARM_1__drmD	4.50E-28	WP_001117001.1 MULTISPECIES: RNA polymerase-associated protein RapA [Enterobacteriaceae]	WP_216684380.1 bifunctional tRNA pseudouridine(32) synthase/23S rRNA pseudouridine(746) synthase RluA [Escherichia coli]
GCF_018986775.1	WP_044869682.1	7	RM	RM_Type_II__Type_II_MTases	3.40E-77	WP_000145290.1 MULTISPECIES: DUF3850 domain-containing protein [Enterobacteriaceae]	WP_000996717.1 MULTISPECIES: DUF5347 domain-containing protein [Bacteria]	WP_001244213.1 MULTISPECIES: DUF2732 family protein [Enterobacteriaceae]	WP_023568304.1 MULTISPECIES: TraR/DksA family transcriptional regulator [Enterobacteriaceae]	WP_044869682.1 DNA adenine methylase [Escherichia coli]	WP_044869683.1 replication endonuclease [Escherichia coli]	WP_306434341.1 MULTISPECIES: hypothetical protein [Enterobacteriaceae]
GCF_018986775.1	WP_033878156.1	5	RM	RM_Type_II__Type_II_REases	3.60E-220	WP_033878156.1 MULTISPECIES: DNA phosphorothioation-dependent restriction protein DptF [Enterobacteriaceae]	WP_044869570.1 MULTISPECIES: DNA phosphorothioation-dependent restriction protein DptG [Enterobacteriaceae]	WP_044869571.1 MULTISPECIES: DNA phosphorothioation-dependent restriction protein DptH [Enterobacteriaceae]	WP_072048481.1 MULTISPECIES: DNA phosphorothioation-associated DGQHR protein 1 [Enterobacteriaceae]	WP_152946697.1 MULTISPECIES: hypothetical protein [Enterobacteriaceae]
GCF_018986795.1	WP_096978090.1	6	Cas	cas3_I_5	2.90E-176	WP_000029331.1 MULTISPECIES: type I-E CRISPR-associated protein Cse2/CasB [Enterobacteriaceae]	WP_001084115.1 MULTISPECIES: type I-E CRISPR-associated protein Cse1/CasA [Enterobacteriaceae]	WP_096978090.1 CRISPR-associated helicase/endonuclease Cas3 [Escherichia coli]	WP_112005505.1 type I-E CRISPR-associated protein Cas6/Cse3/CasE [Escherichia coli]	WP_112005507.1 type I-E CRISPR-associated protein Cas5/CasD [Escherichia coli]	WP_216781207.1 type I-E CRISPR-associated protein Cas7/Cse4/CasC [Escherichia coli]
GCF_018986795.1	WP_000029331.1	8	Cas	cse2gr11_I-E_2	4.80E-32	WP_000029331.1 MULTISPECIES: type I-E CRISPR-associated protein Cse2/CasB [Enterobacteriaceae]	WP_000063172.1 MULTISPECIES: type I-E CRISPR-associated endoribonuclease Cas2e [Enterobacteriaceae]	WP_001084115.1 MULTISPECIES: type I-E CRISPR-associated protein Cse1/CasA [Enterobacteriaceae]	WP_096978090.1 CRISPR-associated helicase/endonuclease Cas3 [Escherichia coli]	WP_112005503.1 type I-E CRISPR-associated endonuclease Cas1e [Escherichia coli]	WP_112005505.1 type I-E CRISPR-associated protein Cas6/Cse3/CasE [Escherichia coli]	WP_112005507.1 type I-E CRISPR-associated protein Cas5/CasD [Escherichia coli]	WP_216781207.1 type I-E CRISPR-associated protein Cas7/Cse4/CasC [Escherichia coli]
GCF_018986815.1	WP_021536045.1	3	RM	RM__Type_I_S	7.90E-75	WP_021536045.1 restriction endonuclease subunit S [Escherichia coli]	WP_216803481.1 type I restriction-modification system subunit M [Escherichia coli]	WP_216803483.1 DEAD/DEAH box helicase family protein [Escherichia coli]
GCF_018986815.1	WP_000033406.1	3	RM	RM_Type_III__Type_III_REases	0	WP_000033406.1 type III restriction-modification system endonuclease [Escherichia coli]	WP_000367546.1 site-specific DNA-methyltransferase [Escherichia coli]	WP_001338063.1 hypothetical protein [Escherichia coli]
GCF_018986835.1	WP_097446297.1	6	DISARM	DISARM_1__drmD	5.50E-128	WP_032267576.1 MULTISPECIES: DEAD/DEAH box helicase [Enterobacteriaceae]	WP_032267577.1 MULTISPECIES: site-specific DNA-methyltransferase [Enterobacteriaceae]	WP_032267578.1 MULTISPECIES: S8 family peptidase [Enterobacteriaceae]	WP_032267579.1 MULTISPECIES: AAA family ATPase [Enterobacteriaceae]	WP_032279716.1 MULTISPECIES: hypothetical protein [Enterobacteriaceae]	WP_097446297.1 SNF2-related protein [Escherichia coli]
GCF_018986835.1	WP_097446481.1	4	RM	RM_Type_II__Type_II_MTases	8.10E-49	WP_001006224.1 hypothetical protein [Escherichia coli]	WP_032163448.1 hypothetical protein [Escherichia coli]	WP_097446481.1 DNA methylase [Escherichia coli]	WP_097446482.1 hypothetical protein [Escherichia coli]
GCF_018988345.1	WP_231528106.1	3	Retron	Retron_I_B__ATPase_TOPRIM_COG3593	5.90E-20	WP_001154434.1 MULTISPECIES: hypothetical protein [Bacteria]	WP_001217575.1 MULTISPECIES: DinI-like family protein [Bacteria]	WP_231528106.1 AAA family ATPase [Escherichia coli]
GCF_018988345.1	WP_016240670.1	3	RM	RM__Type_I_REases	2.10E-273	WP_016240670.1 MULTISPECIES: type I restriction endonuclease subunit R [Enterobacteriaceae]	WP_023135724.1 MULTISPECIES: restriction endonuclease subunit S [Enterobacteriaceae]	WP_023135725.1 MULTISPECIES: class I SAM-dependent DNA methyltransferase [Enterobacteriaceae]
GCF_018988345.1	WP_233706522.1	7	SspBCDE	SspBCDE__SspD	1.60E-11	WP_000071053.1 MULTISPECIES: hypothetical protein [Escherichia]	WP_000158002.1 MULTISPECIES: hypothetical protein [Enterobacteriaceae]	WP_000476205.1 MULTISPECIES: hypothetical protein [Enterobacteriaceae]	WP_000675639.1 MULTISPECIES: hypothetical protein [Enterobacteriaceae]	WP_001018057.1 MULTISPECIES: DUF4752 family protein [Enterobacteriaceae]	WP_041124255.1 ead/Ea22-like family protein [Escherichia coli]	WP_233706522.1 phosphoadenosine phosphosulfate reductase family protein [Escherichia coli]
GCF_018988385.1	WP_033805308.1	2	Paris	Paris_I__AriB_DUF4435_I	2.20E-42	WP_033805308.1 MULTISPECIES: DUF4435 domain-containing protein [Enterobacteriaceae]	WP_048217753.1 AAA family ATPase [Escherichia coli]
GCF_018988385.1	WP_050548113.1	3	PD-Lambda-2	PD-Lambda-2__PD-Lambda-2_B	1.50E-36	WP_050548113.1 MULTISPECIES: ImmA/IrrE family metallo-endopeptidase [Enterobacteriaceae]	WP_153678942.1 MULTISPECIES: GNAT family N-acetyltransferase [Enterobacteriaceae]	WP_228306242.1 MULTISPECIES: beta family protein [Enterobacteriaceae]
GCF_019086825.1	WP_047648400.1	6	RM	RM_Type_II__Type_II_MTases	3.60E-77	WP_000046500.1 MULTISPECIES: hypothetical protein [Enterobacteriaceae]	WP_000203293.1 MULTISPECIES: hypothetical protein [Enterobacteriaceae]	WP_000532307.1 MULTISPECIES: hypothetical protein [Enterobacteriaceae]	WP_047648400.1 Dam family site-specific DNA-(adenine-N6)-methyltransferase [Escherichia coli]	WP_053919808.1 recombination-associated protein RdgC [Escherichia coli]	WP_373896950.1 baseplate protein [Escherichia coli]
GCF_019086825.1	WP_001558458.1	2	Wadjet	Wadjet__JetD_III	2.60E-72	WP_001558458.1 Wadjet anti-phage system protein JetD domain-containing protein [Escherichia coli]	WP_250543269.1 hypothetical protein [Escherichia coli]
GCF_019211745.1	WP_000614401.1	7	Dodola	Dodola__DolB	2.20E-22	WP_000088862.1 MULTISPECIES: type VI secretion system-associated protein VasI [Enterobacteriaceae]	WP_000246421.1 MULTISPECIES: type VI secretion system baseplate subunit TssK [Enterobacteriaceae]	WP_000343302.1 MULTISPECIES: type IVB secretion system protein IcmH/DotU [Enterobacteriaceae]	WP_000614401.1 MULTISPECIES: type VI secretion system ATPase TssH [Enterobacteriaceae]	WP_001080149.1 MULTISPECIES: type VI secretion system lipoprotein TssJ [Enterobacteriaceae]	WP_001240545.1 MULTISPECIES: type VI secretion system protein TssA [Enterobacteriaceae]	WP_094316515.1 MULTISPECIES: type VI secretion system-associated FHA domain protein TagH [Enterobacteriaceae]
GCF_019211745.1	WP_001102398.1	3	JukAB	JukAB__JukA	9.80E-92	WP_000843585.1 MULTISPECIES: DUF2541 family protein [Enterobacteriaceae]	WP_001102398.1 MULTISPECIES: acidic protein MsyB [Enterobacteriaceae]	WP_129560654.1 hypothetical protein [Escherichia coli]
GCF_019211745.1	WP_135566210.1	5	WYL	WYL_I_II_III_IV_V_VI_4	5.10E-07	WP_117076902.1 MULTISPECIES: YfjS/YafY family lipoprotein [Enterobacteriaceae]	WP_135566209.1 IrmA family protein [Escherichia coli]	WP_135566210.1 YafY family protein [Escherichia coli]	WP_135566223.1 DUF932 domain-containing protein [Escherichia coli]	WP_135566224.1 hypothetical protein [Escherichia coli]
GCF_019265505.1	WP_256873704.1	2	Cas	cas12f2_V-F_1	2.20E-32	WP_024167871.1 zinc ribbon domain-containing protein, partial [Escherichia coli]	WP_256873704.1 transposase, partial [Escherichia coli]
GCF_019269215.1	WP_001416755.1	4	Cas	cas2_I-E_2	1.30E-43	WP_001416755.1 MULTISPECIES: type I-E CRISPR-associated endoribonuclease Cas2e [Enterobacteriaceae]	WP_094317704.1 MULTISPECIES: type I-E CRISPR-associated endonuclease Cas1e [Enterobacteriaceae]	WP_228280492.1 IS1 family transposase [Escherichia coli]	WP_228280492.1 IS1 family transposase [Escherichia coli]
GCF_019269215.1	WP_000752798.1	5	Cas	cse2gr11_I-E_1	6.30E-37	WP_000752798.1 MULTISPECIES: type I-E CRISPR-associated protein Cse2/CasB [Enterobacteriaceae]	WP_094317706.1 MULTISPECIES: type I-E CRISPR-associated protein Cas7/Cse4/CasC [Enterobacteriaceae]	WP_094317707.1 MULTISPECIES: type I-E CRISPR-associated protein Cse1/CasA [Enterobacteriaceae]	WP_228280492.1 IS1 family transposase [Escherichia coli]	WP_228280492.1 IS1 family transposase [Escherichia coli]
GCF_019269255.1	WP_218725099.1	5	Cas	cas6e_I_II_III_IV_V_VI_1	6.80E-40	WP_218662743.1 type I-E CRISPR-associated protein Cse2/CasB [Escherichia coli]	WP_218662744.1 type I-E CRISPR-associated protein Cas7/Cse4/CasC [Escherichia coli]	WP_218662745.1 type I-E CRISPR-associated endonuclease Cas1e [Escherichia coli]	WP_218662746.1 type I-E CRISPR-associated endoribonuclease Cas2e [Escherichia coli]	WP_218725099.1 type I-E CRISPR-associated protein Cas6/Cse3/CasE, partial [Escherichia coli]
GCF_019269355.1	WP_223348666.1	3	DEDDh	DEDDh_I_II_III_IV_V_VI_1	3.00E-07	WP_000005552.1 MULTISPECIES: excisionase family protein [Enterobacteriaceae]	WP_223348666.1 3'-5' exonuclease, partial [Escherichia coli]	WP_223348734.1 DUF3596 domain-containing protein, partial [Escherichia coli]
GCF_019269435.1	WP_032181739.1	6	Cas	cas7_I-E_2	2.10E-126	WP_000752797.1 MULTISPECIES: type I-E CRISPR-associated protein Cse2/CasB [Enterobacteriaceae]	WP_001050404.1 MULTISPECIES: type I-E CRISPR-associated protein Cse1/CasA [Enterobacteriaceae]	WP_032181739.1 type I-E CRISPR-associated protein Cas7/Cse4/CasC [Escherichia coli]	WP_218734784.1 type I-E CRISPR-associated endonuclease Cas1e [Escherichia coli]	WP_256934198.1 IS1 family transposase [Escherichia coli]	WP_256934198.1 IS1 family transposase [Escherichia coli]
GCF_019269435.1	WP_000752797.1	5	Cas	cse2gr11_I-E_1	7.50E-37	WP_000752797.1 MULTISPECIES: type I-E CRISPR-associated protein Cse2/CasB [Enterobacteriaceae]	WP_001050404.1 MULTISPECIES: type I-E CRISPR-associated protein Cse1/CasA [Enterobacteriaceae]	WP_032181739.1 type I-E CRISPR-associated protein Cas7/Cse4/CasC [Escherichia coli]	WP_256934198.1 IS1 family transposase [Escherichia coli]	WP_256934198.1 IS1 family transposase [Escherichia coli]
GCF_019270115.1	WP_001416755.1	3	Cas	cas2_I-E_2	1.30E-43	WP_001416755.1 MULTISPECIES: type I-E CRISPR-associated endoribonuclease Cas2e [Enterobacteriaceae]	WP_218709067.1 type I-E CRISPR-associated protein Cas6/Cse3/CasE, partial [Escherichia coli]	WP_218709068.1 type I-E CRISPR-associated endonuclease Cas1e [Escherichia coli]
GCF_019270115.1	WP_000064443.1	5	Cas	cas7_I-E_2	2.20E-129	WP_000064443.1 MULTISPECIES: type I-E CRISPR-associated protein Cas7/Cse4/CasC [Enterobacteriaceae]	WP_000752798.1 MULTISPECIES: type I-E CRISPR-associated protein Cse2/CasB [Enterobacteriaceae]	WP_001050399.1 MULTISPECIES: type I-E CRISPR-associated protein Cse1/CasA [Enterobacteriaceae]	WP_218709067.1 type I-E CRISPR-associated protein Cas6/Cse3/CasE, partial [Escherichia coli]	WP_218709068.1 type I-E CRISPR-associated endonuclease Cas1e [Escherichia coli]
GCF_019355455.1	WP_000014586.1	10	DISARM	DISARM__drmC	8.40E-19	WP_000014586.1 MULTISPECIES: phospholipase D family protein [Enterobacteriaceae]	WP_000138552.1 MULTISPECIES: DotI/IcmL family type IV secretion protein [Enterobacteriaceae]	WP_001024972.1 MULTISPECIES: plasmid transfer ATPase TraJ [Enterobacteriaceae]	WP_001055900.1 MULTISPECIES: conjugal transfer protein [Enterobacteriaceae]	WP_001079808.1 MULTISPECIES: IncI1-type conjugal transfer lipoprotein TraH [Enterobacteriaceae]	WP_001191880.1 MULTISPECIES: IncI1-type conjugal transfer protein TraN [Enterobacteriaceae]	WP_001299214.1 MULTISPECIES: hypothetical protein [Enterobacteriaceae]	WP_011264042.1 MULTISPECIES: conjugal transfer protein TraO [Enterobacteriaceae]	WP_032220737.1 MULTISPECIES: IncI1-type conjugal transfer lipoprotein TraI [Enterobacteriaceae]	WP_219334565.1 LPD7 domain-containing protein [Escherichia coli]
GCF_019355455.1	WP_021575213.1	2	Gabija	Gabija__GajB_2	1.30E-97	WP_021575213.1 MULTISPECIES: ATP-dependent helicase [Enterobacteriaceae]	WP_121887059.1 MULTISPECIES: ATP-dependent endonuclease [Enterobacteriaceae]
GCF_019355455.1	WP_021575208.1	4	Lamassu-Fam	Lamassu-Fam__LmuC_acc_Lipase	4.30E-52	WP_021575208.1 MULTISPECIES: ABC-three component system middle component 4 [Enterobacteriaceae]	WP_021575209.1 MULTISPECIES: hypothetical protein [Enterobacteriaceae]	WP_257623300.1 ABC-three component system protein [Escherichia coli]	WP_349771972.1 ABC-three component system protein [Escherichia coli]
GCF_019355475.1	WP_057222445.1	3	CBASS	CBASS__Cyclase_new	6.50E-19	WP_001593457.1 MULTISPECIES: hypothetical protein [Enterobacterales]	WP_001593459.1 MULTISPECIES: patatin-like phospholipase family protein [Enterobacterales]	WP_057222445.1 MULTISPECIES: nucleotidyltransferase [Enterobacteriaceae]
GCF_019355475.1	WP_001372999.1	6	DEDDh	DEDDh_I_II_III_IV_V_VI_1	1.80E-05	WP_000005552.1 MULTISPECIES: excisionase family protein [Enterobacteriaceae]	WP_000854559.1 MULTISPECIES: cell division inhibition protein DicB [Bacteria]	WP_000998068.1 MULTISPECIES: IS66 family transposase [Enterobacteriaceae]	WP_001083281.1 MULTISPECIES: lysis protein YdfD [Enterobacteriaceae]	WP_001171554.1 MULTISPECIES: transposase [Enterobacteriaceae]	WP_001372999.1 MULTISPECIES: exonuclease [Enterobacteriaceae]
GCF_019355495.1	WP_001077932.1	7	PsyrTA	PsyrTA__PsyrT	0	WP_000118957.1 MULTISPECIES: restriction endonuclease subunit S [Enterobacteriaceae]	WP_001077932.1 MULTISPECIES: RecQ family ATP-dependent DNA helicase [Gammaproteobacteria]	WP_001103168.1 MULTISPECIES: DNA-processing protein DprA [Gammaproteobacteria]	WP_001136617.1 MULTISPECIES: hypothetical protein [Enterobacterales]	WP_001172094.1 MULTISPECIES: helix-turn-helix domain-containing protein [Enterobacterales]	WP_001283160.1 MULTISPECIES: helix-turn-helix domain-containing protein [Gammaproteobacteria]	WP_034613856.1 MULTISPECIES: N-6 DNA methylase [Gammaproteobacteria]
GCF_019355495.1	WP_034613856.1	9	RM	RM__Type_I_MTases	4.90E-154	WP_000118957.1 MULTISPECIES: restriction endonuclease subunit S [Enterobacteriaceae]	WP_000240784.1 MULTISPECIES: hypothetical protein [Enterobacterales]	WP_001077932.1 MULTISPECIES: RecQ family ATP-dependent DNA helicase [Gammaproteobacteria]	WP_001103168.1 MULTISPECIES: DNA-processing protein DprA [Gammaproteobacteria]	WP_001136617.1 MULTISPECIES: hypothetical protein [Enterobacterales]	WP_001172094.1 MULTISPECIES: helix-turn-helix domain-containing protein [Enterobacterales]	WP_001279565.1 MULTISPECIES: hypothetical protein [Enterobacterales]	WP_001283160.1 MULTISPECIES: helix-turn-helix domain-containing protein [Gammaproteobacteria]	WP_034613856.1 MULTISPECIES: N-6 DNA methylase [Gammaproteobacteria]
GCF_019357435.1	WP_001751985.1	3	RM	RM__Type_I_S	1.90E-75	WP_001751985.1 MULTISPECIES: restriction endonuclease subunit S [Enterobacteriaceae]	WP_021544850.1 MULTISPECIES: type I restriction-modification system subunit M [Enterobacteriaceae]	WP_219360882.1 DEAD/DEAH box helicase family protein [Escherichia coli]
GCF_019375055.2	WP_000361404.1	4	Gabija	Gabija__GajB_3	1.70E-125	WP_000361404.1 MULTISPECIES: helicase UvrD [Enterobacterales]	WP_001261282.1 MULTISPECIES: type II toxin-antitoxin system VapB family antitoxin [Enterobacterales]	WP_004206609.1 MULTISPECIES: AAA family ATPase [Enterobacterales]	WP_016236302.1 MULTISPECIES: type II toxin-antitoxin system VapC family toxin [Enterobacterales]
GCF_019375055.2	WP_063084790.1	2	RM	RM__Type_I_S	4.10E-62	WP_063084790.1 MULTISPECIES: restriction endonuclease subunit S [Escherichia]	WP_063084791.1 MULTISPECIES: type I restriction-modification system subunit M [Enterobacteriaceae]
GCF_019375055.2	WP_063084798.1	4	Wadjet	Wadjet__JetC_I	3.30E-13	WP_001295931.1 MULTISPECIES: chromosome partition protein MukE [Enterobacteriaceae]	WP_001298300.1 MULTISPECIES: tRNA uridine 5-oxyacetic acid(34) methyltransferase CmoM [Enterobacteriaceae]	WP_001619280.1 MULTISPECIES: chromosome partition protein MukF [Enterobacteriaceae]	WP_063084798.1 MULTISPECIES: chromosome partition protein MukB [Escherichia]
GCF_019426265.1	WP_001596996.1	6	RM	RM_Type_II__Type_II_MTases	3.40E-49	WP_000273912.1 MULTISPECIES: DUF1281 domain-containing protein [Enterobacteriaceae]	WP_000274500.1 MULTISPECIES: DUF1380 family protein [Enterobacteriaceae]	WP_001104881.1 MULTISPECIES: hypothetical protein [Bacteria]	WP_001596996.1 MULTISPECIES: DNA methylase [Enterobacteriaceae]	WP_014640311.1 MULTISPECIES: hypothetical protein [Enterobacteriaceae]	WP_016231905.1 MULTISPECIES: hypothetical protein [Enterobacteriaceae]
GCF_019428585.1	WP_000799656.1	5	RM	RM_Type_II__Type_II_MTases	3.80E-152	WP_000092273.1 MULTISPECIES: lysis protein [Enterobacteriaceae]	WP_000799656.1 MULTISPECIES: site-specific DNA-methyltransferase [Enterobacteriaceae]	WP_000839596.1 MULTISPECIES: phage lysis protein EssD [Gammaproteobacteria]	WP_001139675.1 MULTISPECIES: hypothetical protein [Enterobacteriaceae]	WP_063269063.1 MULTISPECIES: lysozyme RrrD [Escherichia]
GCF_019428625.1	WP_024210493.1	7	RM	RM__Type_I_REases	1.20E-239	WP_000443937.1 MULTISPECIES: DUF262 domain-containing protein [Enterobacteriaceae]	WP_000995974.1 MULTISPECIES: DUF262 domain-containing protein [Enterobacteriaceae]	WP_001695843.1 MULTISPECIES: SprT family zinc-dependent metalloprotease [Enterobacteriaceae]	WP_001695845.1 MULTISPECIES: YecA family protein [Enterobacteriaceae]	WP_024210493.1 MULTISPECIES: type I restriction endonuclease subunit R [Escherichia]	WP_032174629.1 MULTISPECIES: type I restriction-modification system subunit M [Enterobacteriaceae]	WP_219808350.1 MULTISPECIES: restriction endonuclease subunit S [Escherichia]
GCF_019428665.1	WP_112929163.1	5	RM	RM__Type_I_S	7.50E-69	WP_001290574.1 MULTISPECIES: SprT family zinc-dependent metalloprotease [Enterobacteriaceae]	WP_112929163.1 MULTISPECIES: restriction endonuclease subunit S [Enterobacteriaceae]	WP_219795151.1 type I restriction-modification system subunit M [Escherichia coli]	WP_219795152.1 type I restriction endonuclease subunit R [Escherichia coli]	WP_219795153.1 DUF262 domain-containing protein [Escherichia coli]
GCF_019428745.1	WP_001306022.1	2	PsyrTA	PsyrTA__PsyrT	5.10E-17	WP_001306022.1 MULTISPECIES: ATP-dependent RNA helicase DeaD [Enterobacteriaceae]	WP_010723222.1 MULTISPECIES: protein YrbN [Bacteria]
GCF_019428785.1	WP_000086148.1	6	RM	RM_Type_II__Type_II_MTases	3.00E-49	WP_000086148.1 MULTISPECIES: DNA methylase [Enterobacteriaceae]	WP_001104879.1 MULTISPECIES: hypothetical protein [Enterobacteriaceae]	WP_054170940.1 MULTISPECIES: DUF1380 family protein [Enterobacteriaceae]	WP_077064875.1 MULTISPECIES: hypothetical protein [Enterobacteriaceae]	WP_077790361.1 MULTISPECIES: DUF1281 domain-containing protein [Enterobacteriaceae]	WP_219795699.1 hypothetical protein [Escherichia coli]
GCF_019431165.1	WP_001404451.1	6	Lamassu-Fam	Lamassu-Fam__LmuB_SMC_Cap4_nuclease_II	7.50E-23	WP_000037962.1 MULTISPECIES: hypothetical protein [Enterobacteriaceae]	WP_000174804.1 MULTISPECIES: metallophosphoesterase [Enterobacteriaceae]	WP_001348682.1 MULTISPECIES: hypothetical protein [Enterobacteriaceae]	WP_001404451.1 MULTISPECIES: AAA family ATPase [Escherichia]	WP_032328877.1 class 1a ribonucleoside-diphosphate reductase subunit alpha [Escherichia coli]	WP_032328878.1 MULTISPECIES: hypothetical protein [Escherichia]
GCF_019431165.1	WP_032187690.1	4	RM	RM__Type_I_REases	1.60E-273	WP_032187690.1 MULTISPECIES: type I restriction endonuclease subunit R [Enterobacteriaceae]	WP_032328845.1 MULTISPECIES: DUF4268 domain-containing protein [Enterobacterales]	WP_032328846.1 restriction endonuclease subunit S [Escherichia coli]	WP_032328847.1 MULTISPECIES: class I SAM-dependent DNA methyltransferase [Escherichia]
GCF_019431165.1	WP_001157214.1	4	RM	RM_Type_II__Type_II_MTases	1.80E-118	WP_001157214.1 MULTISPECIES: DNA-cytosine methyltransferase [Enterobacteriaceae]	WP_001297704.1 MULTISPECIES: cell division protein DrpB [Enterobacteriaceae]	WP_021561325.1 MULTISPECIES: VSPR family DNA mismatch endonuclease [Enterobacteriaceae]	WP_024229419.1 MULTISPECIES: phosphohydrolase [Enterobacteriaceae]
GCF_019431185.1	WP_000144858.1	7	Cas	cas1_I-E_1	3.40E-113	WP_000144858.1 MULTISPECIES: type I-E CRISPR-associated endonuclease Cas1e [Enterobacteriaceae]	WP_000206445.1 MULTISPECIES: type I-E CRISPR-associated protein Cas7/Cse4/CasC [Enterobacteriaceae]	WP_001521156.1 MULTISPECIES: type I-E CRISPR-associated protein Cas5/CasD [Escherichia]	WP_033870599.1 type I-E CRISPR-associated protein Cas6/Cse3/CasE [Escherichia coli]	WP_059327676.1 type I-E CRISPR-associated protein Cse2/CasB [Escherichia coli]	WP_072837444.1 type I-E CRISPR-associated protein Cse1/CasA [Escherichia coli]	WP_086795110.1 type I-E CRISPR-associated endoribonuclease Cas2e [Escherichia coli]
GCF_019431185.1	WP_040208566.1	5	RM	RM_Type_II__Type_II_MTases	1.20E-48	WP_001104892.1 MULTISPECIES: hypothetical protein [Enterobacteriaceae]	WP_032141194.1 MULTISPECIES: hypothetical protein [Enterobacteriaceae]	WP_040208566.1 DNA methylase [Escherichia coli]	WP_187190103.1 hypothetical protein [Escherichia coli]	WP_187190105.1 DUF1281 domain-containing protein [Escherichia coli]
GCF_019431295.1	WP_086186057.1	2	PrrC	PrrC__EcoprrI	7.10E-175	WP_086186057.1 type I restriction-modification system subunit M [Escherichia coli]	WP_120150456.1 restriction endonuclease subunit S [Escherichia coli]
GCF_019431295.1	WP_000085944.1	6	RM	RM_Type_II__Type_II_MTases	1.30E-48	WP_000085944.1 MULTISPECIES: DNA methylase [Enterobacteriaceae]	WP_000274422.1 DUF1380 family protein [Escherichia coli]	WP_001104879.1 MULTISPECIES: hypothetical protein [Enterobacteriaceae]	WP_053528591.1 hypothetical protein [Escherichia coli]	WP_063085138.1 MULTISPECIES: hypothetical protein [Enterobacteriaceae]	WP_077628577.1 MULTISPECIES: DUF1281 domain-containing protein [Enterobacteriaceae]
GCF_019431315.1	WP_063085339.1	5	DEDDh	DEDDh_I_II_III_IV_V_VI_1	1.90E-06	WP_000273158.1 MULTISPECIES: DUF4224 domain-containing protein [Escherichia]	WP_000449182.1 MULTISPECIES: cell division inhibition protein DicB [Escherichia]	WP_001098749.1 MULTISPECIES: DUF1482 family protein [Escherichia]	WP_063085339.1 exonuclease [Escherichia coli]	WP_074150242.1 tyrosine-type recombinase/integrase [Escherichia coli]
GCF_019443365.1	WP_232377391.1	3	RM	RM_Type_II__Type_II_MTases	3.50E-77	WP_000472529.1 MULTISPECIES: recombination-associated protein RdgC [Bacteria]	WP_001177860.1 MULTISPECIES: hypothetical protein [Bacteria]	WP_232377391.1 Dam family site-specific DNA-(adenine-N6)-methyltransferase [Escherichia coli]
GCF_019443365.1	WP_001569359.1	2	RM	RM_Type_III__Type_III_REases	0	WP_001569359.1 type III restriction-modification system endonuclease [Escherichia coli]	WP_024192398.1 site-specific DNA-methyltransferase [Escherichia coli]
GCF_019443605.1	WP_000102136.1	5	DEDDh	DEDDh_I_II_III_IV_V_VI_1	1.90E-06	WP_000003742.1 MULTISPECIES: excisionase [Enterobacteriaceae]	WP_000074984.1 MULTISPECIES: phage integrase Arm DNA-binding domain-containing protein [Enterobacteriaceae]	WP_000102136.1 MULTISPECIES: exonuclease [Enterobacteriaceae]	WP_000854558.1 MULTISPECIES: cell division inhibition protein DicB [Enterobacteriaceae]	WP_001070259.1 MULTISPECIES: DUF1482 family protein [Enterobacteriaceae]
GCF_019585465.2	WP_001293292.1	3	RM	RM__Type_I_MTases	2.70E-125	WP_000276816.1 MULTISPECIES: restriction endonuclease subunit S [Enterobacteriaceae]	WP_001293292.1 MULTISPECIES: N-6 DNA methylase [Enterobacteriaceae]	WP_220411953.1 hypothetical protein [Escherichia coli]
GCF_019599065.1	WP_000064450.1	7	Cas	cas7_I-E_2	2.30E-130	WP_000064450.1 MULTISPECIES: type I-E CRISPR-associated protein Cas7/Cse4/CasC [Enterobacteriaceae]	WP_000220066.1 MULTISPECIES: type I-E CRISPR-associated endonuclease Cas1e [Enterobacteriaceae]	WP_000281400.1 MULTISPECIES: type I-E CRISPR-associated protein Cas6/Cse3/CasE [Enterobacteriaceae]	WP_000752800.1 MULTISPECIES: type I-E CRISPR-associated protein Cse2/CasB [Enterobacteriaceae]	WP_001334996.1 MULTISPECIES: type I-E CRISPR-associated protein Cas5/CasD [Enterobacteriaceae]	WP_001381369.1 MULTISPECIES: type I-E CRISPR-associated endoribonuclease Cas2e [Pseudomonadota]	WP_259402006.1 type I-E CRISPR-associated protein Cse1/CasA [Escherichia coli]
GCF_019599065.1	WP_259402006.1	6	Cas	cas8e_I-E_1	1.00E-73	WP_000064450.1 MULTISPECIES: type I-E CRISPR-associated protein Cas7/Cse4/CasC [Enterobacteriaceae]	WP_000220066.1 MULTISPECIES: type I-E CRISPR-associated endonuclease Cas1e [Enterobacteriaceae]	WP_000281400.1 MULTISPECIES: type I-E CRISPR-associated protein Cas6/Cse3/CasE [Enterobacteriaceae]	WP_000752800.1 MULTISPECIES: type I-E CRISPR-associated protein Cse2/CasB [Enterobacteriaceae]	WP_001334996.1 MULTISPECIES: type I-E CRISPR-associated protein Cas5/CasD [Enterobacteriaceae]	WP_259402006.1 type I-E CRISPR-associated protein Cse1/CasA [Escherichia coli]
GCF_019710415.1	WP_052895285.1	2	Cas	cas12f2_V-F_1	4.80E-41	WP_049290858.1 MULTISPECIES: hypothetical protein [Enterobacteriaceae]	WP_052895285.1 MULTISPECIES: RNA-guided endonuclease TnpB family protein [Enterobacteriaceae]
GCF_019802685.1	WP_074577397.1	10	DISARM	DISARM__drmC	4.20E-19	WP_000138552.1 MULTISPECIES: DotI/IcmL family type IV secretion protein [Enterobacteriaceae]	WP_001055900.1 MULTISPECIES: conjugal transfer protein [Enterobacterales]	WP_001079808.1 MULTISPECIES: IncI1-type conjugal transfer lipoprotein TraH [Enterobacterales]	WP_001299214.1 MULTISPECIES: hypothetical protein [Enterobacterales]	WP_021555364.1 IncI1-type conjugal transfer lipoprotein TraI [Escherichia coli]	WP_074577393.1 conjugal transfer protein TraO [Escherichia coli]	WP_074577397.1 phospholipase D family protein [Escherichia coli]	WP_074577398.1 plasmid transfer ATPase TraJ [Escherichia coli]	WP_130723495.1 IncI1-type conjugal transfer protein TraN [Escherichia coli]	WP_222563304.1 LPD7 domain-containing protein [Escherichia coli]
GCF_019802685.1	WP_261399651.1	4	Dpd	Dpd__DpdC	8.50E-33	WP_222563281.1 hypothetical protein [Escherichia coli]	WP_222563282.1 hypothetical protein [Escherichia coli]	WP_222563283.1 hypothetical protein [Escherichia coli]	WP_261399651.1 hypothetical protein [Escherichia coli]
GCF_019843995.1	WP_000991832.1	2	CBASS	CBASS__Effector_4TM_S_4TM	4.50E-65	WP_000991832.1 MULTISPECIES: S-4TM family putative pore-forming effector [Enterobacteriaceae]	WP_085674723.1 MULTISPECIES: nucleotidyltransferase [Escherichia]
GCF_019843995.1	WP_016607532.1	6	DEDDh	DEDDh_I_II_III_IV_V_VI_1	5.90E-30	WP_000386469.1 MULTISPECIES: AAA family ATPase [Enterobacteriaceae]	WP_000781810.1 MULTISPECIES: dihydrofolate reductase [Enterobacteriaceae]	WP_001308885.1 MULTISPECIES: thymidylate synthase [Enterobacteriaceae]	WP_016607532.1 MULTISPECIES: 3'-5' exonuclease [Enterobacteriaceae]	WP_047659466.1 hypothetical protein [Escherichia coli]	WP_261785285.1 hypothetical protein [Escherichia coli]
GCF_019843995.1	WP_000670359.1	6	Lamassu-Fam	Lamassu-Fam__LmuB_SMC_Cap4_nuclease_II	6.20E-23	WP_000008655.1 MULTISPECIES: hypothetical protein [Enterobacteriaceae]	WP_000037962.1 MULTISPECIES: hypothetical protein [Enterobacteriaceae]	WP_000670359.1 MULTISPECIES: AAA family ATPase [Enterobacteriaceae]	WP_080852248.1 metallophosphoesterase [Escherichia coli]	WP_080852249.1 MULTISPECIES: hypothetical protein [Enterobacteriaceae]	WP_203243901.1 class 1a ribonucleoside-diphosphate reductase subunit alpha [Escherichia coli]
GCF_019843995.1	WP_064765252.1	2	Retron	Retron_I_B__ATPase_TOPRIM_COG3593	8.30E-26	WP_064765251.1 MULTISPECIES: DUF3226 domain-containing protein [Gammaproteobacteria]	WP_064765252.1 MULTISPECIES: ATP-binding protein [Pseudomonadota]
GCF_019890835.1	WP_000887497.1	5	RM	RM__Type_I_MTases	5.50E-86	WP_000043038.1 MULTISPECIES: hypothetical protein [Escherichia]	WP_000887497.1 MULTISPECIES: N-6 DNA methylase [Enterobacteriaceae]	WP_001137617.1 MULTISPECIES: hypothetical protein [Enterobacteriaceae]	WP_001262248.1 MULTISPECIES: DEAD/DEAH box helicase family protein [Escherichia]	WP_032337303.1 MULTISPECIES: hypothetical protein [Escherichia]
GCF_019915505.1	WP_016234244.1	3	DEDDh	DEDDh_I_II_III_IV_V_VI_1	1.10E-07	WP_000003742.1 MULTISPECIES: excisionase [Enterobacteriaceae]	WP_000074984.1 MULTISPECIES: phage integrase Arm DNA-binding domain-containing protein [Enterobacteriaceae]	WP_016234244.1 MULTISPECIES: 3'-5' exonuclease [Escherichia]
GCF_019915505.1	WP_223092015.1	6	RM	RM_Type_II__Type_II_MTases	8.80E-50	WP_001104873.1 MULTISPECIES: hypothetical protein [Bacteria]	WP_223092015.1 DNA methylase [Escherichia coli]	WP_223092018.1 DUF1281 domain-containing protein [Escherichia coli]	WP_223092019.1 hypothetical protein [Escherichia coli]	WP_223092020.1 hypothetical protein [Escherichia coli]	WP_225936795.1 DUF1380 family protein [Escherichia coli]
GCF_019915525.1	WP_000631346.1	3	DarTG	DarTG__DarG	6.60E-40	WP_000631346.1 macro domain-containing protein [Escherichia coli]	WP_029701058.1 tail fiber assembly protein [Escherichia coli]	WP_106493736.1 prophage tail fiber N-terminal domain-containing protein [Escherichia coli]
GCF_019915525.1	WP_021536553.1	10	RM	RM_Type_II__Type_II_MTases	2.50E-31	WP_000198194.1 MULTISPECIES: hypothetical protein [Enterobacteriaceae]	WP_000241905.1 MULTISPECIES: hypothetical protein [Escherichia]	WP_021536553.1 MULTISPECIES: DNA methyltransferase [Enterobacteriaceae]	WP_021536556.1 MULTISPECIES: phage holin family protein [Enterobacteriaceae]	WP_029392798.1 MULTISPECIES: glycosyl hydrolase 108 family protein [Enterobacteriaceae]	WP_054577485.1 phage virion morphogenesis protein [Escherichia coli]	WP_054577486.1 phage minor head protein [Escherichia coli]	WP_054577487.1 DUF935 domain-containing protein [Escherichia coli]	WP_054577488.1 phage terminase large subunit [Escherichia coli]	WP_223065269.1 DUF1804 family protein [Escherichia coli]
GCF_019969485.1	WP_058216376.1	5	RM	RM_Type_II__Type_II_MTases	1.40E-46	WP_058216376.1 MULTISPECIES: DNA methylase [Enterobacteriaceae]	WP_059593810.1 MULTISPECIES: DUF1380 family protein [Enterobacteriaceae]	WP_191221253.1 hypothetical protein [Escherichia coli]	WP_191221254.1 DUF1380 family protein [Escherichia coli]	WP_191221259.1 hypothetical protein [Escherichia coli]
GCF_019969565.1	WP_000902059.1	4	Thoeris	Thoeris__ThsB_Global	7.50E-12	WP_000902059.1 MULTISPECIES: toll/interleukin-1 receptor domain-containing protein [Enterobacteriaceae]	WP_024198578.1 MULTISPECIES: hypothetical protein [Enterobacteriaceae]	WP_149022717.1 MULTISPECIES: IS5 family transposase [Gammaproteobacteria]	WP_306308578.1 MULTISPECIES: hypothetical protein [Enterobacteriaceae]
GCF_019969625.1	WP_042202013.1	6	RM	RM__Type_I_MTases	1.50E-172	WP_001290573.1 MULTISPECIES: SprT family zinc-dependent metalloprotease [Enterobacteriaceae]	WP_001459731.1 MULTISPECIES: YecA family protein [Enterobacterales]	WP_042202013.1 MULTISPECIES: type I restriction-modification system subunit M [Enterobacteriaceae]	WP_042202019.1 MULTISPECIES: DUF262 domain-containing protein [Enterobacteriaceae]	WP_096963854.1 MULTISPECIES: restriction endonuclease subunit S [Enterobacteriaceae]	WP_096963855.1 MULTISPECIES: type I restriction endonuclease subunit R [Enterobacteriaceae]
GCF_019969625.1	WP_096963854.1	7	RM	RM__Type_I_S	1.10E-77	WP_001290573.1 MULTISPECIES: SprT family zinc-dependent metalloprotease [Enterobacteriaceae]	WP_001459731.1 MULTISPECIES: YecA family protein [Enterobacterales]	WP_042202013.1 MULTISPECIES: type I restriction-modification system subunit M [Enterobacteriaceae]	WP_042202019.1 MULTISPECIES: DUF262 domain-containing protein [Enterobacteriaceae]	WP_042202021.1 MULTISPECIES: PD-(D/E)XK nuclease family protein [Enterobacterales]	WP_096963854.1 MULTISPECIES: restriction endonuclease subunit S [Enterobacteriaceae]	WP_096963855.1 MULTISPECIES: type I restriction endonuclease subunit R [Enterobacteriaceae]
GCF_019970975.1	WP_097475728.1	3	DEDDh	DEDDh_I_II_III_IV_V_VI_1	1.70E-07	WP_000492059.1 MULTISPECIES: DUF4222 domain-containing protein [Enterobacteriaceae]	WP_001093916.1 MULTISPECIES: pyocin activator PrtN family protein [Enterobacteriaceae]	WP_097475728.1 3'-5' exonuclease [Escherichia coli]
GCF_019971015.1	WP_223610809.1	8	RM	RM_Type_II__Type_II_MTases	5.90E-76	WP_000340953.1 MULTISPECIES: hypothetical protein [Enterobacteriaceae]	WP_000831731.1 MULTISPECIES: hypothetical protein [Escherichia]	WP_047028426.1 MULTISPECIES: YqaJ viral recombinase family protein [Enterobacteriaceae]	WP_063860686.1 MULTISPECIES: DUF1317 family protein [Enterobacteriaceae]	WP_063930888.1 MULTISPECIES: host nuclease inhibitor GamL [Enterobacteriaceae]	WP_088765736.1 phage recombination protein Bet [Escherichia coli]	WP_223610809.1 Dam family site-specific DNA-(adenine-N6)-methyltransferase [Escherichia coli]	WP_223610875.1 DUF4060 family protein [Escherichia coli]
GCF_019976835.1	WP_029364117.1	5	RM	RM_Type_II__Type_II_MTases	4.70E-78	WP_000752613.1 MULTISPECIES: TraR/DksA family transcriptional regulator [Bacteria]	WP_000996717.1 MULTISPECIES: DUF5347 domain-containing protein [Bacteria]	WP_029364117.1 MULTISPECIES: DNA adenine methylase [Enterobacteriaceae]	WP_097565922.1 replication endonuclease [Escherichia coli]	WP_166465152.1 DUF2732 family protein [Escherichia coli]
GCF_019976835.1	WP_001402123.1	8	Zorya	Zorya__ZorB	2.30E-05	WP_000118770.1 MULTISPECIES: type VI secretion system baseplate subunit TssK [Enterobacteriaceae]	WP_000119441.1 MULTISPECIES: Hcp family type VI secretion system effector [Enterobacteriaceae]	WP_000522897.1 MULTISPECIES: hypothetical protein [Enterobacteriaceae]	WP_001060994.1 MULTISPECIES: hypothetical protein [Enterobacteriaceae]	WP_001402123.1 MULTISPECIES: type VI secretion system protein TssL, long form [Enterobacteriaceae]	WP_023155447.1 type VI secretion system membrane subunit TssM [Escherichia coli]	WP_023155449.1 MULTISPECIES: hypothetical protein [Enterobacteriaceae]	WP_223951625.1 TagF domain-containing protein [Escherichia coli]
GCF_020034635.1	WP_089577493.1	2	Gao_Iet	Gao_Iet__IetA	2.90E-49	WP_089577493.1 MULTISPECIES: AAA family ATPase [Enterobacteriaceae]	WP_157905307.1 S8 family peptidase [Escherichia coli]
GCF_020034635.1	WP_000582826.1	2	Septu	Septu__PtuA	4.40E-60	WP_000582826.1 AAA family ATPase [Escherichia coli]	WP_000593837.1 MULTISPECIES: retron system putative HNH endonuclease [Escherichia]
GCF_020042705.1	WP_001307714.1	3	DISARM	DISARM__drmC	2.40E-16	WP_000489587.1 MULTISPECIES: protein YmdA [Enterobacteriaceae]	WP_001307714.1 MULTISPECIES: cardiolipin synthase ClsC [Enterobacteriaceae]	WP_224073932.1 O-acetyl-ADP-ribose deacetylase [Escherichia coli]
GCF_020091645.1	WP_106108445.1	6	Cas	cas12f2_V-F_1	2.10E-41	WP_000164724.1 MULTISPECIES: hypothetical protein [Enterobacteriaceae]	WP_000175482.1 MULTISPECIES: hypothetical protein [Bacteria]	WP_000887652.1 MULTISPECIES: phage holin family protein [Bacteria]	WP_063099938.1 MULTISPECIES: lysis protein [Escherichia]	WP_106108445.1 MULTISPECIES: RNA-guided endonuclease TnpB family protein [Escherichia]	WP_106108446.1 MULTISPECIES: hypothetical protein [Escherichia]
GCF_020105115.1	WP_000281399.1	7	Cas	cas6e_I_II_III_IV_V_VI_1	8.80E-76	WP_000281399.1 MULTISPECIES: type I-E CRISPR-associated protein Cas6/Cse3/CasE [Enterobacteriaceae]	WP_000752798.1 MULTISPECIES: type I-E CRISPR-associated protein Cse2/CasB [Enterobacteriaceae]	WP_057696120.1 type I-E CRISPR-associated protein Cas7/Cse4/CasC [Escherichia coli]	WP_061349142.1 type I-E CRISPR-associated protein Cse1/CasA [Escherichia coli]	WP_061349144.1 type I-E CRISPR-associated endoribonuclease Cas2e [Escherichia coli]	WP_112076236.1 type I-E CRISPR-associated protein Cas5/CasD [Escherichia coli]	WP_223368629.1 type I-E CRISPR-associated endonuclease Cas1e [Escherichia coli]
GCF_020105115.1	WP_224223544.1	3	Gabija	Gabija__GajB_3	4.30E-09	WP_001610297.1 MULTISPECIES: hypothetical protein [Enterobacteriaceae]	WP_224223544.1 ATP-binding domain-containing protein [Escherichia coli]	WP_224223545.1 hypothetical protein [Escherichia coli]
GCF_020105115.1	WP_075851426.1	6	SspBCDE	SspBCDE__SspD	7.10E-11	WP_000963473.1 MULTISPECIES: DUF5347 domain-containing protein [Enterobacteriaceae]	WP_001504054.1 MULTISPECIES: phage filamentation protein Fil family protein [Enterobacteriaceae]	WP_075851420.1 DUF2732 family protein [Escherichia coli]	WP_075851422.1 TraR/DksA family transcriptional regulator [Escherichia coli]	WP_075851426.1 phosphoadenosine phosphosulfate reductase family protein [Escherichia coli]	WP_075851445.1 replication endonuclease [Escherichia coli]
GCF_020149465.1	WP_000361402.1	4	Gabija	Gabija__GajB_3	2.10E-125	WP_000361402.1 MULTISPECIES: helicase UvrD [Enterobacteriaceae]	WP_001128474.1 MULTISPECIES: AAA family ATPase [Enterobacteriaceae]	WP_001261286.1 MULTISPECIES: type II toxin-antitoxin system VapB family antitoxin [Enterobacteriaceae]	WP_224451506.1 type II toxin-antitoxin system VapC family toxin [Escherichia coli]
GCF_020149465.1	WP_224451512.1	3	RT	RT_I_II_III_IV_V_VI_1	2.40E-58	WP_021293793.1 hypothetical protein [Escherichia coli]	WP_224451511.1 reverse transcriptase domain-containing protein [Escherichia coli]	WP_224451512.1 reverse transcriptase domain-containing protein [Escherichia coli]
GCF_020149465.1	WP_263481991.1	2	RT	RT_I_II_III_IV_V_VI_1	4.30E-41	WP_224451526.1 group II intron reverse transcriptase/maturase [Escherichia coli]	WP_263481991.1 reverse transcriptase/maturase family protein [Escherichia coli]
GCF_020149465.1	WP_000611491.1	11	SspBCDE	SspBCDE__SspD	4.30E-12	WP_000113775.1 MULTISPECIES: NinE family protein [Bacteria]	WP_000144614.1 MULTISPECIES: phage NinH family protein [Enterobacteriaceae]	WP_000145931.1 MULTISPECIES: protein ren [Enterobacteriaceae]	WP_000153270.1 MULTISPECIES: phage N-6-adenine-methyltransferase [Enterobacteriaceae]	WP_000566997.1 MULTISPECIES: protein NinF [Bacteria]	WP_000611491.1 MULTISPECIES: phosphoadenosine phosphosulfate reductase family protein [Bacteria]	WP_000736913.1 MULTISPECIES: recombination protein NinB [Enterobacteriaceae]	WP_000788869.1 MULTISPECIES: replication protein P [Enterobacteriaceae]	WP_001108044.1 MULTISPECIES: recombination protein NinG [Bacteria]	WP_106495287.1 replication protein [Escherichia coli]	WP_223368622.1 MULTISPECIES: protein NinD [Bacteria]
GCF_020149605.1	WP_001581813.1	4	RM	RM__Type_I_REases	2.20E-237	WP_000039875.1 MULTISPECIES: DUF262 domain-containing protein [Enterobacteriaceae]	WP_001255894.1 MULTISPECIES: PD-(D/E)XK nuclease family protein [Enterobacteriaceae]	WP_001290573.1 MULTISPECIES: SprT family zinc-dependent metalloprotease [Enterobacteriaceae]	WP_001581813.1 MULTISPECIES: type I restriction endonuclease subunit R [Enterobacteriaceae]
GCF_020149645.1	WP_001128474.1	4	Retron	Retron_I_B__ATPase_TOPRIM_COG3593	7.70E-77	WP_001034044.1 MULTISPECIES: type II toxin-antitoxin system VapC family toxin [Enterobacteriaceae]	WP_001128474.1 MULTISPECIES: AAA family ATPase [Enterobacteriaceae]	WP_032174242.1 MULTISPECIES: helicase UvrD [Enterobacteriaceae]	WP_088569139.1 MULTISPECIES: type II toxin-antitoxin system VapB family antitoxin [Enterobacteriaceae]
GCF_020149645.1	WP_032236361.1	3	RexAB	RexAB__RexA	2.10E-59	WP_001295669.1 MULTISPECIES: helix-turn-helix transcriptional regulator [Enterobacteriaceae]	WP_032236361.1 MULTISPECIES: hypothetical protein [Enterobacteriaceae]	WP_047402964.1 MULTISPECIES: hypothetical protein [Enterobacteriaceae]
GCF_020149645.1	WP_011117659.1	2	RM	RM_Type_II__Type_II_REases	1.40E-31	WP_011117659.1 MULTISPECIES: type-2 restriction enzyme EcoRV [Enterobacteriaceae]	WP_197673838.1 helix-turn-helix transcriptional regulator [Escherichia coli]
GCF_020181535.1	WP_020315133.1	4	DISARM	DISARM__drmC	7.80E-18	WP_001138014.1 MULTISPECIES: Tn3-like element TnAs1 family transposase [Bacteria]	WP_001161490.1 MULTISPECIES: recombinase family protein [Bacteria]	WP_004098858.1 MULTISPECIES: hypothetical protein [Enterobacteriaceae]	WP_020315133.1 MULTISPECIES: phospholipase D family protein [Enterobacteriaceae]
GCF_020217445.1	WP_000058875.1	3	RM	RM__Type_I_REases	0	WP_000058875.1 HsdR family type I site-specific deoxyribonuclease [Escherichia coli]	WP_000101224.1 class I SAM-dependent DNA methyltransferase [Escherichia coli]	WP_000535329.1 restriction endonuclease subunit S [Escherichia coli]
GCF_020217445.1	WP_000014360.1	5	Shango	Shango__SngB	1.10E-187	WP_000014360.1 ATP-binding protein [Escherichia coli]	WP_000980865.1 MULTISPECIES: DEAD/DEAH box helicase [Enterobacteriaceae]	WP_001232428.1 hypothetical protein [Escherichia coli]	WP_021577946.1 MULTISPECIES: hypothetical protein [Enterobacteriaceae]	WP_097429314.1 TerB N-terminal domain-containing protein [Escherichia coli]
GCF_020388055.1	WP_054626370.1	4	Gao_Qat	Gao_Qat__QatD	2.40E-53	WP_054626370.1 MULTISPECIES: Qat anti-phage system TatD family nuclease QatD [Enterobacterales]	WP_054626372.1 MULTISPECIES: Qat anti-phage system associated protein QatB [Enterobacteriaceae]	WP_054626373.1 MULTISPECIES: P-loop NTPase fold protein [Enterobacterales]	WP_215412380.1 MULTISPECIES: Qat anti-phage system QueC-like protein QatC [Enterobacterales]
GCF_020410665.1	WP_000735931.1	2	Septu	Septu__PtuB_2	5.50E-32	WP_000735931.1 MULTISPECIES: HNH endonuclease [Bacteria]	WP_318841937.1 AAA family ATPase [Escherichia coli]
GCF_020423225.1	WP_000614375.1	7	Dodola	Dodola__DolB	2.60E-22	WP_000088854.1 type VI secretion system-associated protein VasI [Escherichia coli]	WP_000343292.1 type IVB secretion system protein IcmH/DotU [Escherichia coli]	WP_000348794.1 type VI secretion system baseplate subunit TssG [Escherichia coli]	WP_000614375.1 type VI secretion system ATPase TssH [Escherichia coli]	WP_001080153.1 MULTISPECIES: type VI secretion system lipoprotein TssJ [Enterobacteriaceae]	WP_001240517.1 type VI secretion system protein TssA [Escherichia coli]	WP_226204046.1 type VI secretion system baseplate subunit TssK [Escherichia coli]
GCF_020540985.1	WP_121372116.1	3	Cas	cas12f2_V-F_1	2.90E-43	WP_121372116.1 RNA-guided endonuclease TnpB family protein [Escherichia coli]	WP_121372117.1 type II toxin-antitoxin system HicA family toxin [Escherichia coli]	WP_121372118.1 hypothetical protein [Escherichia coli]
GCF_020540985.1	WP_121372120.1	2	JukAB	JukAB__JukA	1.30E-94	WP_121372120.1 MULTISPECIES: DUF3944 domain-containing protein [Escherichia]	WP_223363313.1 MULTISPECIES: helix-turn-helix transcriptional regulator [Escherichia]
GCF_020540985.1	WP_029701840.1	2	PrrC	PrrC__EcoprrI	6.40E-176	WP_029701840.1 MULTISPECIES: type I restriction-modification system subunit M [Escherichia]	WP_121372111.1 restriction endonuclease subunit S [Escherichia coli]
GCF_020541005.1	WP_024210493.1	7	RM	RM__Type_I_REases	1.30E-239	WP_000443937.1 MULTISPECIES: DUF262 domain-containing protein [Enterobacteriaceae]	WP_000995974.1 MULTISPECIES: DUF262 domain-containing protein [Enterobacteriaceae]	WP_001695843.1 MULTISPECIES: SprT family zinc-dependent metalloprotease [Enterobacteriaceae]	WP_001695845.1 MULTISPECIES: YecA family protein [Enterobacteriaceae]	WP_001695847.1 MULTISPECIES: type I restriction-modification system subunit M [Enterobacteriaceae]	WP_024210493.1 MULTISPECIES: type I restriction endonuclease subunit R [Escherichia]	WP_106474679.1 restriction endonuclease subunit S [Escherichia coli]
GCF_020541005.1	WP_000086127.1	6	RM	RM_Type_II__Type_II_MTases	3.80E-49	WP_000086127.1 MULTISPECIES: DNA methylase [Enterobacteriaceae]	WP_000774832.1 MULTISPECIES: plasmid partitioning/stability family protein [Enterobacterales]	WP_001104873.1 MULTISPECIES: hypothetical protein [Bacteria]	WP_011264064.1 MULTISPECIES: hypothetical protein [Enterobacteriaceae]	WP_202864534.1 MULTISPECIES: DUF1380 family protein [Enterobacteriaceae]	WP_226908832.1 plasmid segregation protein ParM [Escherichia coli]
GCF_020541005.1	WP_001324699.1	5	TniQ	TniQ_I-F_1	9.20E-20	WP_000090707.1 MULTISPECIES: TnsA endonuclease N-terminal domain-containing protein [Enterobacterales]	WP_000351437.1 MULTISPECIES: transposase [Enterobacterales]	WP_001049180.1 MULTISPECIES: ATP-binding protein [Enterobacterales]	WP_001324699.1 MULTISPECIES: TnsD family Tn7-like transposition protein [Enterobacterales]	WP_106474756.1 hypothetical protein [Escherichia coli]
GCF_020541025.1	WP_000617209.1	4	WYL	WYL_I_II_III_IV_V_VI_4	4.20E-14	WP_000617209.1 MULTISPECIES: WYL domain-containing protein [Enterobacterales]	WP_000645940.1 MULTISPECIES: DUF1788 domain-containing protein [Enterobacterales]	WP_001021938.1 MULTISPECIES: DUF1819 family protein [Enterobacterales]	WP_032156934.1 MULTISPECIES: hypothetical protein [Enterobacterales]
GCF_020616475.1	WP_227311771.1	5	DEDDh	DEDDh_I_II_III_IV_V_VI_1	8.00E-29	WP_000386470.1 MULTISPECIES: AAA family ATPase [Enterobacteriaceae]	WP_001308886.1 MULTISPECIES: hypothetical protein [Enterobacteriaceae]	WP_014962280.1 MULTISPECIES: hypothetical protein [Enterobacteriaceae]	WP_014962281.1 MULTISPECIES: dihydrofolate reductase [Enterobacteriaceae]	WP_227311771.1 3'-5' exonuclease [Escherichia coli]
GCF_020616475.1	WP_016237032.1	2	Hachiman	Hachiman__HamA_1	6.50E-84	WP_016237032.1 MULTISPECIES: DUF1837 domain-containing protein [Enterobacteriaceae]	WP_044864441.1 MULTISPECIES: DEAD/DEAH box helicase [Enterobacteriaceae]
GCF_020616475.1	WP_000228490.1	4	WYL	WYL_I_II_III_IV_V_VI_1	6.50E-25	WP_000228490.1 MULTISPECIES: WYL domain-containing protein [Enterobacteriaceae]	WP_000766274.1 MULTISPECIES: YkgJ family cysteine cluster protein [Enterobacteriaceae]	WP_001100182.1 MULTISPECIES: ATP--cob(I)alamin adenosyltransferase [Enterobacteriaceae]	WP_001207396.1 MULTISPECIES: hypothetical protein [Enterobacteriaceae]
GCF_020683085.1	WP_000614334.1	8	Dodola	Dodola__DolB	8.30E-22	WP_000246416.1 MULTISPECIES: type VI secretion system baseplate subunit TssK [Enterobacteriaceae]	WP_000343293.1 MULTISPECIES: type IVB secretion system protein IcmH/DotU [Enterobacteriaceae]	WP_000614334.1 MULTISPECIES: type VI secretion system ATPase TssH [Enterobacteriaceae]	WP_001080149.1 MULTISPECIES: type VI secretion system lipoprotein TssJ [Enterobacteriaceae]	WP_001113703.1 MULTISPECIES: type VI secretion system-associated FHA domain protein TagH [Enterobacteriaceae]	WP_001240532.1 MULTISPECIES: type VI secretion system protein TssA [Enterobacteriaceae]	WP_063099975.1 MULTISPECIES: type VI secretion system-associated protein VasI [Enterobacteriaceae]	WP_175085577.1 type VI secretion system baseplate subunit TssG [Escherichia coli]
GCF_020683085.1	WP_000022533.1	8	Dpd	Dpd__DpdG	6.30E-95	WP_000022533.1 MULTISPECIES: protein DpdG [Enterobacteriaceae]	WP_000186145.1 MULTISPECIES: protein DpdD [Enterobacteriaceae]	WP_000209821.1 MULTISPECIES: hypothetical protein [Enterobacteriaceae]	WP_000392522.1 MULTISPECIES: phospholipase D-like domain-containing protein DpdK [Enterobacteriaceae]	WP_019843016.1 MULTISPECIES: protein DpdJ [Enterobacteriaceae]	WP_019843017.1 MULTISPECIES: protein DpdH [Enterobacteriaceae]	WP_019843018.1 MULTISPECIES: protein DpdE [Enterobacteriaceae]	WP_175085546.1 protein DpdF [Escherichia coli]
GCF_020683085.1	WP_000392522.1	7	Dpd	Dpd__DpdK	1.90E-63	WP_000022533.1 MULTISPECIES: protein DpdG [Enterobacteriaceae]	WP_000186145.1 MULTISPECIES: protein DpdD [Enterobacteriaceae]	WP_000209821.1 MULTISPECIES: hypothetical protein [Enterobacteriaceae]	WP_000392522.1 MULTISPECIES: phospholipase D-like domain-containing protein DpdK [Enterobacteriaceae]	WP_019843016.1 MULTISPECIES: protein DpdJ [Enterobacteriaceae]	WP_019843017.1 MULTISPECIES: protein DpdH [Enterobacteriaceae]	WP_175085546.1 protein DpdF [Escherichia coli]
GCF_020683245.1	WP_000287363.1	10	RM	RM__Type_I_S	4.40E-47	WP_000092642.1 MULTISPECIES: hypothetical protein [Enterobacteriaceae]	WP_000148646.1 MULTISPECIES: hypothetical protein [Enterobacteriaceae]	WP_000177023.1 MULTISPECIES: AAA family ATPase [Enterobacteriaceae]	WP_000287363.1 MULTISPECIES: restriction endonuclease subunit S [Enterobacteriaceae]	WP_000323665.1 MULTISPECIES: ATP-binding protein [Enterobacteriaceae]	WP_000377423.1 hypothetical protein [Escherichia coli]	WP_001004904.1 MULTISPECIES: hypothetical protein [Enterobacteriaceae]	WP_089581931.1 McrC family protein [Escherichia coli]	WP_089581932.1 N-6 DNA methylase [Escherichia coli]	WP_089581933.1 hypothetical protein [Escherichia coli]
GCF_020683245.1	WP_089581932.1	9	RM	RM_Type_II__Type_II_MTases	3.00E-21	WP_000092642.1 MULTISPECIES: hypothetical protein [Enterobacteriaceae]	WP_000148646.1 MULTISPECIES: hypothetical protein [Enterobacteriaceae]	WP_000177023.1 MULTISPECIES: AAA family ATPase [Enterobacteriaceae]	WP_000287363.1 MULTISPECIES: restriction endonuclease subunit S [Enterobacteriaceae]	WP_000377423.1 hypothetical protein [Escherichia coli]	WP_001004904.1 MULTISPECIES: hypothetical protein [Enterobacteriaceae]	WP_089581931.1 McrC family protein [Escherichia coli]	WP_089581932.1 N-6 DNA methylase [Escherichia coli]	WP_089581933.1 hypothetical protein [Escherichia coli]
GCF_020809365.1	WP_000029315.1	8	Cas	cse2gr11_I-E_2	7.60E-32	WP_000029315.1 MULTISPECIES: type I-E CRISPR-associated protein Cse2/CasB [Enterobacteriaceae]	WP_000063176.1 MULTISPECIES: type I-E CRISPR-associated endoribonuclease Cas2e [Enterobacteriaceae]	WP_000085053.1 MULTISPECIES: type I-E CRISPR-associated protein Cas5/CasD [Enterobacteriaceae]	WP_000206429.1 MULTISPECIES: type I-E CRISPR-associated protein Cas7/Cse4/CasC [Enterobacteriaceae]	WP_001084076.1 MULTISPECIES: type I-E CRISPR-associated protein Cse1/CasA [Enterobacteriaceae]	WP_001233938.1 MULTISPECIES: CRISPR-associated helicase/endonuclease Cas3 [Enterobacteriaceae]	WP_228400125.1 type I-E CRISPR-associated endonuclease Cas1e [Escherichia coli]	WP_228400126.1 type I-E CRISPR-associated protein Cas6/Cse3/CasE [Escherichia coli]
GCF_020827555.1	WP_016607532.1	6	DEDDh	DEDDh_I_II_III_IV_V_VI_1	5.70E-30	WP_000386468.1 MULTISPECIES: AAA family ATPase [Enterobacteriaceae]	WP_000781810.1 MULTISPECIES: dihydrofolate reductase [Enterobacteriaceae]	WP_001718079.1 MULTISPECIES: hypothetical protein [Enterobacteriaceae]	WP_016607532.1 MULTISPECIES: 3'-5' exonuclease [Enterobacteriaceae]	WP_219392178.1 thymidylate synthase [Escherichia coli]	WP_228589220.1 hypothetical protein [Escherichia coli]
GCF_020827555.1	WP_001015823.1	3	Lamassu-Fam	Lamassu-Fam__LmuC_acc_Mrr	2.00E-54	WP_001015823.1 MULTISPECIES: ABC-three component system middle component 2 [Enterobacteriaceae]	WP_072714138.1 MULTISPECIES: ABC-three component system protein [Enterobacteriaceae]	WP_228589215.1 AAA family ATPase [Escherichia coli]
GCF_020827575.1	WP_228571341.1	8	Dodola	Dodola__DolB	1.50E-21	WP_000088867.1 MULTISPECIES: type VI secretion system-associated protein VasI [Enterobacteriaceae]	WP_000246418.1 MULTISPECIES: type VI secretion system baseplate subunit TssK [Enterobacteriaceae]	WP_000348804.1 MULTISPECIES: type VI secretion system baseplate subunit TssG [Enterobacteriaceae]	WP_001080149.1 MULTISPECIES: type VI secretion system lipoprotein TssJ [Enterobacteriaceae]	WP_001240537.1 MULTISPECIES: type VI secretion system protein TssA [Enterobacteriaceae]	WP_001521863.1 MULTISPECIES: type IVB secretion system protein IcmH/DotU [Enterobacteriaceae]	WP_001550643.1 MULTISPECIES: type VI secretion system-associated FHA domain protein TagH [Enterobacteriaceae]	WP_228571341.1 AAA family ATPase [Escherichia coli]
GCF_020827595.1	WP_228595117.1	8	Dodola	Dodola__DolB	2.90E-22	WP_000348793.1 MULTISPECIES: type VI secretion system baseplate subunit TssG [Enterobacteriaceae]	WP_228595113.1 type VI secretion system-associated FHA domain protein TagH [Escherichia coli]	WP_228595114.1 type VI secretion system lipoprotein TssJ [Escherichia coli]	WP_228595115.1 type VI secretion system baseplate subunit TssK [Escherichia coli]	WP_228595116.1 type IVB secretion system protein IcmH/DotU [Escherichia coli]	WP_228595117.1 type VI secretion system ATPase TssH [Escherichia coli]	WP_228595118.1 type VI secretion system-associated protein VasI [Escherichia coli]	WP_228595119.1 type VI secretion system protein TssA [Escherichia coli]
GCF_020827595.1	WP_323748740.1	2	DRT	DRT_3__drt3a	2.60E-11	WP_228596200.1 hypothetical protein [Escherichia coli]	WP_323748740.1 antiviral reverse transcriptase Drt3b [Escherichia coli]
GCF_020827595.1	WP_228596132.1	6	Druantia	Druantia_II__DruM	2.50E-12	WP_000044824.1 MULTISPECIES: hypothetical protein [Gammaproteobacteria]	WP_000566600.1 MULTISPECIES: hypothetical protein [Gammaproteobacteria]	WP_000647189.1 MULTISPECIES: hypothetical protein [Gammaproteobacteria]	WP_002210541.1 MULTISPECIES: hypothetical protein [Gammaproteobacteria]	WP_228596130.1 thymidylate kinase [Escherichia coli]	WP_228596132.1 DNA cytosine methyltransferase [Escherichia coli]
GCF_020827595.1	WP_045325788.1	2	Gao_Iet	Gao_Iet__IetA	6.70E-54	WP_045325788.1 MULTISPECIES: ATP-binding protein [Enterobacteriaceae]	WP_071208565.1 S8 family peptidase [Escherichia coli]
GCF_020827595.1	WP_228596206.1	3	Hachiman	Hachiman__HamB	1.30E-195	WP_228596204.1 hypothetical protein [Escherichia coli]	WP_228596206.1 DEAD/DEAH box helicase [Escherichia coli]	WP_228596208.1 hypothetical protein [Escherichia coli]
GCF_020827595.1	WP_020233939.1	2	RM	RM__Type_I_S	9.00E-44	WP_020233939.1 MULTISPECIES: restriction endonuclease subunit S [Escherichia]	WP_228595096.1 type I restriction-modification system subunit M [Escherichia coli]
GCF_020827615.1	WP_000085939.1	4	RM	RM_Type_II__Type_II_MTases	9.70E-49	WP_000085939.1 MULTISPECIES: DNA methylase [Enterobacteriaceae]	WP_001104870.1 MULTISPECIES: hypothetical protein [Enterobacteriaceae]	WP_077882678.1 MULTISPECIES: hypothetical protein [Enterobacteriaceae]	WP_228596863.1 DUF1281 domain-containing protein [Escherichia coli]
GCF_020827635.1	WP_004187429.1	3	MazEF	MazEF__MazE	7.00E-12	WP_001206290.1 MULTISPECIES: IS4-like element IS10A family transposase [Gammaproteobacteria]	WP_004187429.1 MULTISPECIES: type II toxin-antitoxin system antitoxin PemI [Gammaproteobacteria]	WP_020277900.1 MULTISPECIES: type II toxin-antitoxin system toxin endoribonuclease PemK [Enterobacterales]
GCF_020827655.1	WP_096001830.1	5	DEDDh	DEDDh_I_II_III_IV_V_VI_1	2.10E-06	WP_000113189.1 MULTISPECIES: excisionase [Enterobacteriaceae]	WP_000113696.1 MULTISPECIES: phage integrase Arm DNA-binding domain-containing protein [Enterobacteriaceae]	WP_000199480.1 MULTISPECIES: DUF1482 family protein [Enterobacteriaceae]	WP_000449172.1 MULTISPECIES: cell division inhibition protein DicB [Escherichia]	WP_096001830.1 exonuclease [Escherichia coli]
GCF_020827655.1	WP_000014584.1	10	DISARM	DISARM__drmC	4.40E-19	WP_000014584.1 MULTISPECIES: phospholipase D family protein [Enterobacteriaceae]	WP_001024972.1 MULTISPECIES: plasmid transfer ATPase TraJ [Enterobacteriaceae]	WP_001055900.1 MULTISPECIES: conjugal transfer protein [Enterobacteriaceae]	WP_001079808.1 MULTISPECIES: IncI1-type conjugal transfer lipoprotein TraH [Enterobacteriaceae]	WP_001191879.1 MULTISPECIES: IncI1-type conjugal transfer protein TraN [Enterobacteriaceae]	WP_001271994.1 MULTISPECIES: conjugal transfer protein TraO [Enterobacteriaceae]	WP_001299214.1 MULTISPECIES: hypothetical protein [Enterobacteriaceae]	WP_001611719.1 MULTISPECIES: DotI/IcmL family type IV secretion protein [Enterobacteriaceae]	WP_032220737.1 MULTISPECIES: IncI1-type conjugal transfer lipoprotein TraI [Enterobacteriaceae]	WP_097463414.1 LPD7 domain-containing protein [Escherichia coli]
GCF_020827655.1	WP_021548141.1	2	RM	RM_Type_II__Type_II_REases	1.30E-56	WP_021548141.1 MULTISPECIES: ATP-binding protein [Enterobacteriaceae]	WP_024190764.1 MULTISPECIES: DNA cytosine methyltransferase [Enterobacteriaceae]
GCF_020827655.1	WP_228587561.1	5	Thoeris	Thoeris__ThsB_Global	1.90E-05	WP_001775011.1 MULTISPECIES: IS6-like element IS26 family transposase [Enterobacteriaceae]	WP_024198578.1 MULTISPECIES: hypothetical protein [Enterobacteriaceae]	WP_228587558.1 toll/interleukin-1 receptor domain-containing protein [Escherichia coli]	WP_228587561.1 hypothetical protein [Escherichia coli]	WP_306308578.1 MULTISPECIES: hypothetical protein [Enterobacteriaceae]
GCF_020827655.1	WP_000880882.1	3	Zorya	Zorya__ZorA2	1.40E-86	WP_000880882.1 type II Zorya anti-phage system protein ZorA2 [Escherichia coli]	WP_001586614.1 type II Zorya anti-phage system protein ZorB2 [Escherichia coli]	WP_115770972.1 type II Zorya anti-phage system protein ZorE [Escherichia coli]
GCF_020827895.1	WP_001572381.1	2	Lamassu-Fam	Lamassu-Fam__LmuB_SMC_Cap4_nuclease_II	3.20E-07	WP_001572381.1 MULTISPECIES: hypothetical protein [Enterobacterales]	WP_228613899.1 DUF4942 domain-containing protein [Escherichia coli]
GCF_020827895.1	WP_228613903.1	3	RM	RM_Type_II__Type_II_MTases	2.90E-109	WP_000220758.1 MULTISPECIES: hypothetical protein [Gammaproteobacteria]	WP_228613901.1 DUF1173 family protein [Escherichia coli]	WP_228613903.1 DNA cytosine methyltransferase [Escherichia coli]
GCF_020868245.1	WP_001514824.1	7	Detocs	Detocs__dtcB	5.40E-49	WP_001514820.1 MULTISPECIES: site-specific integrase [Enterobacterales]	WP_001514824.1 MULTISPECIES: response regulator [Enterobacterales]	WP_001514825.1 MULTISPECIES: response regulator [Enterobacterales]	WP_016236832.1 MULTISPECIES: hypothetical protein [Enterobacterales]	WP_032142156.1 MULTISPECIES: hypothetical protein [Enterobacterales]	WP_032142157.1 MULTISPECIES: site-specific integrase [Enterobacterales]	WP_228636945.1 integrase [Escherichia coli]
GCF_020868245.1	WP_001514825.1	6	Detocs	Detocs__dtcC_hydrolase	8.70E-162	WP_001514820.1 MULTISPECIES: site-specific integrase [Enterobacterales]	WP_001514824.1 MULTISPECIES: response regulator [Enterobacterales]	WP_001514825.1 MULTISPECIES: response regulator [Enterobacterales]	WP_016236832.1 MULTISPECIES: hypothetical protein [Enterobacterales]	WP_032142156.1 MULTISPECIES: hypothetical protein [Enterobacterales]	WP_228636945.1 integrase [Escherichia coli]
GCF_020868245.1	WP_016236833.1	4	Dpd	Dpd__QueC	3.90E-11	WP_001514826.1 MULTISPECIES: hypothetical protein [Pseudomonadota]	WP_001514827.1 MULTISPECIES: PfkB family carbohydrate kinase [Enterobacterales]	WP_016236833.1 MULTISPECIES: 7-cyano-7-deazaguanine synthase [Pseudomonadota]	WP_224376115.1 MULTISPECIES: dehydrogenase [Enterobacterales]
GCF_020868245.1	WP_000136520.1	3	MADS	MADS__mad1	4.90E-06	WP_000136520.1 MULTISPECIES: helix-turn-helix domain-containing protein [Gammaproteobacteria]	WP_023205120.1 MULTISPECIES: DUF927 domain-containing protein [Gammaproteobacteria]	WP_024146390.1 MULTISPECIES: helix-turn-helix domain-containing protein [Gammaproteobacteria]
GCF_020868245.1	WP_006811354.1	6	RM	RM__Type_I_MTases	3.60E-238	WP_006811354.1 MULTISPECIES: class I SAM-dependent DNA methyltransferase [Enterobacteriaceae]	WP_023205113.1 MULTISPECIES: type II toxin-antitoxin system RelB/DinJ family antitoxin [Enterobacteriaceae]	WP_023205114.1 MULTISPECIES: restriction endonuclease subunit S [Enterobacteriaceae]	WP_023205115.1 MULTISPECIES: DEAD/DEAH box helicase family protein [Enterobacteriaceae]	WP_023205116.1 MULTISPECIES: hypothetical protein [Enterobacteriaceae]	WP_023205117.1 MULTISPECIES: hypothetical protein [Enterobacterales]
GCF_020883235.1	WP_032229363.1	2	Eleos	Eleos__LeoA	3.40E-05	WP_032229363.1 GTPase family protein [Escherichia coli]	WP_096963337.1 hypothetical protein [Escherichia coli]
GCF_020883275.1	WP_000086169.1	6	RM	RM_Type_II__Type_II_MTases	7.80E-48	WP_000086169.1 MULTISPECIES: DNA methylase [Enterobacteriaceae]	WP_001004562.1 MULTISPECIES: hypothetical protein [Enterobacteriaceae]	WP_001104873.1 MULTISPECIES: hypothetical protein [Bacteria]	WP_001310011.1 MULTISPECIES: hypothetical protein [Enterobacteriaceae]	WP_223364201.1 MULTISPECIES: DUF1380 family protein [Enterobacteriaceae]	WP_319633803.1 DUF1281 domain-containing protein [Escherichia coli]
GCF_020883275.1	WP_000643690.1	4	RM	RM_Type_II__Type_II_MTases	8.20E-90	WP_000236931.1 MULTISPECIES: ATP-binding protein [Enterobacteriaceae]	WP_000643690.1 MULTISPECIES: DNA cytosine methyltransferase [Enterobacteriaceae]	WP_229318988.1 response regulator receiver domain [Escherichia coli]	WP_229318990.1 hypothetical protein [Escherichia coli]
GCF_020883275.1	WP_186226695.1	2	RM	RM_Type_II__Type_II_MTases	3.20E-45	WP_077900366.1 MULTISPECIES: Com family DNA-binding transcriptional regulator [Escherichia]	WP_186226695.1 site-specific DNA-methyltransferase [Escherichia coli]
GCF_020883275.1	WP_192514668.1	3	Rst_gop_beta_cll	Rst_gop_beta_cll__beta	1.10E-50	WP_000022949.1 hypothetical protein [Escherichia coli]	WP_000875105.1 MULTISPECIES: ImmA/IrrE family metallo-endopeptidase [Escherichia]	WP_192514668.1 beta family protein [Escherichia coli]
GCF_020883515.1	WP_047644003.1	4	BREX	BREX__brxB_DUF1788	1.60E-33	WP_047644003.1 MULTISPECIES: DUF1788 domain-containing protein [Enterobacteriaceae]	WP_077907039.1 MULTISPECIES: DUF1819 family protein [Enterobacteriaceae]	WP_229322431.1 BREX system P-loop protein BrxC [Escherichia coli]	WP_229322432.1 BREX-1 system adenine-specific DNA-methyltransferase PglX [Escherichia coli]
GCF_020883515.1	WP_000104146.1	8	RM	RM_Type_II__Type_II_MTases	2.00E-76	WP_000104146.1 MULTISPECIES: DNA adenine methylase [Enterobacteriaceae]	WP_000460893.1 MULTISPECIES: phage regulatory CII family protein [Bacteria]	WP_000752619.1 MULTISPECIES: TraR/DksA family transcriptional regulator [Enterobacteriaceae]	WP_000956182.1 MULTISPECIES: phage filamentation protein Fil family protein [Bacteria]	WP_000963472.1 MULTISPECIES: DUF5347 domain-containing protein [Enterobacteriaceae]	WP_001244230.1 MULTISPECIES: DUF2732 family protein [Enterobacteriaceae]	WP_001420002.1 MULTISPECIES: hypothetical protein [Enterobacteriaceae]	WP_219420684.1 replication endonuclease [Escherichia coli]
GCF_020886495.2	WP_000029335.1	7	Cas	cse2gr11_I-E_2	8.40E-33	WP_000029335.1 MULTISPECIES: type I-E CRISPR-associated protein Cse2/CasB [Escherichia]	WP_000063170.1 MULTISPECIES: type I-E CRISPR-associated endoribonuclease Cas2e [Escherichia]	WP_000144858.1 MULTISPECIES: type I-E CRISPR-associated endonuclease Cas1e [Enterobacteriaceae]	WP_053290856.1 type I-E CRISPR-associated protein Cas6/Cse3/CasE [Escherichia coli]	WP_053290857.1 type I-E CRISPR-associated protein Cas5/CasD [Escherichia coli]	WP_053290858.1 type I-E CRISPR-associated protein Cas7/Cse4/CasC [Escherichia coli]	WP_053290859.1 type I-E CRISPR-associated protein Cse1/CasA [Escherichia coli]
GCF_020886495.2	WP_229436231.1	4	Dodola	Dodola__DolB	9.60E-23	WP_024196213.1 hypothetical protein [Escherichia coli]	WP_050437762.1 N-acetylmuramoyl-L-alanine amidase [Escherichia coli]	WP_229436229.1 type VI secretion system tip protein VgrG [Escherichia coli]	WP_229436231.1 type VI secretion system ATPase TssH [Escherichia coli]
GCF_020886495.2	WP_053290682.1	4	RM	RM__Type_I_S	1.30E-64	WP_001561354.1 HsdR family type I site-specific deoxyribonuclease [Escherichia coli]	WP_001561356.1 class I SAM-dependent DNA methyltransferase [Escherichia coli]	WP_053290682.1 restriction endonuclease subunit S [Escherichia coli]	WP_053290683.1 restriction endonuclease [Escherichia coli]
GCF_020886575.2	WP_000003143.1	6	MADS	MADS__mad1	1.80E-15	WP_000003143.1 MULTISPECIES: helix-turn-helix domain-containing protein [Enterobacteriaceae]	WP_000157877.1 MULTISPECIES: hypothetical protein [Enterobacteriaceae]	WP_000361559.1 MULTISPECIES: hypothetical protein [Enterobacteriaceae]	WP_001584135.1 MULTISPECIES: hypothetical protein [Enterobacteriaceae]	WP_105078035.1 SNF2-related protein [Escherichia coli]	WP_105078066.1 hypothetical protein [Escherichia coli]
GCF_020886575.2	WP_000157877.1	9	RM	RM_Type_II__Type_II_MTases	3.80E-30	WP_000003143.1 MULTISPECIES: helix-turn-helix domain-containing protein [Enterobacteriaceae]	WP_000157877.1 MULTISPECIES: hypothetical protein [Enterobacteriaceae]	WP_000361559.1 MULTISPECIES: hypothetical protein [Enterobacteriaceae]	WP_001584135.1 MULTISPECIES: hypothetical protein [Enterobacteriaceae]	WP_096983205.1 hypothetical protein [Escherichia coli]	WP_105078035.1 SNF2-related protein [Escherichia coli]	WP_105078066.1 hypothetical protein [Escherichia coli]	WP_226134028.1 BREX-1 system adenine-specific DNA-methyltransferase PglX [Escherichia coli]	WP_229430170.1 Eco57I restriction-modification methylase domain-containing protein [Escherichia coli]
GCF_020886575.2	WP_229430170.1	7	RM	RM_Type_II__Type_II_MTases	1.50E-21	WP_000157877.1 MULTISPECIES: hypothetical protein [Enterobacteriaceae]	WP_000361559.1 MULTISPECIES: hypothetical protein [Enterobacteriaceae]	WP_001584135.1 MULTISPECIES: hypothetical protein [Enterobacteriaceae]	WP_096983205.1 hypothetical protein [Escherichia coli]	WP_105078035.1 SNF2-related protein [Escherichia coli]	WP_226134028.1 BREX-1 system adenine-specific DNA-methyltransferase PglX [Escherichia coli]	WP_229430170.1 Eco57I restriction-modification methylase domain-containing protein [Escherichia coli]
GCF_020985225.1	WP_000614359.1	8	Dodola	Dodola__DolB	2.60E-22	WP_000088862.1 MULTISPECIES: type VI secretion system-associated protein VasI [Enterobacteriaceae]	WP_000246423.1 MULTISPECIES: type VI secretion system baseplate subunit TssK [Enterobacteriaceae]	WP_000343298.1 MULTISPECIES: type IVB secretion system protein IcmH/DotU [Enterobacteriaceae]	WP_000348793.1 MULTISPECIES: type VI secretion system baseplate subunit TssG [Enterobacteriaceae]	WP_000614359.1 type VI secretion system ATPase TssH [Escherichia coli]	WP_001080149.1 MULTISPECIES: type VI secretion system lipoprotein TssJ [Enterobacteriaceae]	WP_001240530.1 MULTISPECIES: type VI secretion system protein TssA [Enterobacteriaceae]	WP_075826983.1 type VI secretion system-associated FHA domain protein TagH [Escherichia coli]
GCF_021089875.1	WP_000086185.1	7	RM	RM_Type_II__Type_II_MTases	1.20E-49	WP_000086185.1 MULTISPECIES: DNA methylase [Enterobacteriaceae]	WP_000205718.1 MULTISPECIES: conjugal transfer pilus acetylase TraX [Enterobacteriaceae]	WP_001104873.1 MULTISPECIES: hypothetical protein [Enterobacterales]	WP_001348615.1 MULTISPECIES: DUF1281 domain-containing protein [Enterobacteriaceae]	WP_011254640.1 MULTISPECIES: hypothetical protein [Enterobacteriaceae]	WP_123325260.1 MULTISPECIES: DUF1380 family protein [Enterobacteriaceae]	WP_231364135.1 DUF3560 domain-containing protein [Escherichia coli]
GCF_021130435.1	WP_001187275.1	6	BREX	BREX__brxL	3.20E-231	WP_000238714.1 MULTISPECIES: hypothetical protein [Escherichia]	WP_000371966.1 MULTISPECIES: AAA family ATPase [Escherichia]	WP_001019649.1 BREX system P-loop protein BrxC [Escherichia coli]	WP_001098045.1 BREX-1 system adenine-specific DNA-methyltransferase PglX [Escherichia coli]	WP_001159720.1 MULTISPECIES: BREX-1 system phosphatase PglZ type A [Escherichia]	WP_001187275.1 MULTISPECIES: protease Lon-related BREX system protein BrxL [Escherichia]
GCF_021130435.1	WP_060578162.1	3	DEDDh	DEDDh_I_II_III_IV_V_VI_1	9.80E-31	WP_000969996.1 MULTISPECIES: type II toxin-antitoxin system RelE/ParE family toxin [Bacteria]	WP_001481137.1 MULTISPECIES: hypothetical protein [Enterobacteriaceae]	WP_060578162.1 MULTISPECIES: 3'-5' exonuclease [Enterobacteriaceae]
GCF_021130435.1	WP_000371966.1	8	Paris	Paris_II__AAA_21	4.20E-25	WP_000238714.1 MULTISPECIES: hypothetical protein [Escherichia]	WP_000371966.1 MULTISPECIES: AAA family ATPase [Escherichia]	WP_000999546.1 MULTISPECIES: DUF1788 domain-containing protein [Escherichia]	WP_001019649.1 BREX system P-loop protein BrxC [Escherichia coli]	WP_001098045.1 BREX-1 system adenine-specific DNA-methyltransferase PglX [Escherichia coli]	WP_001159720.1 MULTISPECIES: BREX-1 system phosphatase PglZ type A [Escherichia]	WP_001187275.1 MULTISPECIES: protease Lon-related BREX system protein BrxL [Escherichia]	WP_001445807.1 MULTISPECIES: DUF1819 family protein [Escherichia]
GCF_021130435.1	WP_000438152.1	3	RM	RM__Type_I_REases	3.80E-153	WP_000438152.1 DEAD/DEAH box helicase family protein [Escherichia coli]	WP_000627731.1 type I restriction-modification system subunit M [Escherichia coli]	WP_001438891.1 restriction endonuclease subunit S [Escherichia coli]
GCF_021130435.1	WP_000856938.1	4	WYL	WYL_I_II_III_IV_V_VI_4	5.20E-07	WP_000766852.1 MULTISPECIES: hypothetical protein [Escherichia]	WP_000856938.1 MULTISPECIES: WYL domain-containing protein [Escherichia]	WP_001328586.1 hypothetical protein [Escherichia coli]	WP_001328587.1 50S ribosome-binding GTPase [Escherichia coli]
GCF_021130475.1	WP_032291092.1	4	DEDDh	DEDDh_I_II_III_IV_V_VI_1	5.40E-31	WP_000969996.1 MULTISPECIES: type II toxin-antitoxin system RelE/ParE family toxin [Bacteria]	WP_032291092.1 MULTISPECIES: 3'-5' exonuclease [Enterobacteriaceae]	WP_032291093.1 MULTISPECIES: hypothetical protein [Enterobacteriaceae]	WP_038349023.1 MULTISPECIES: hypothetical protein [Enterobacteriaceae]
GCF_021130475.1	WP_001474699.1	6	RM	RM_Type_II__Type_II_MTases	1.30E-49	WP_000774832.1 MULTISPECIES: plasmid partitioning/stability family protein [Enterobacterales]	WP_001104879.1 MULTISPECIES: hypothetical protein [Enterobacteriaceae]	WP_001474699.1 MULTISPECIES: DNA methylase [Enterobacteriaceae]	WP_012783921.1 MULTISPECIES: plasmid segregation protein ParM [Enterobacteriaceae]	WP_126716488.1 hypothetical protein [Escherichia coli]	WP_223230041.1 MULTISPECIES: DUF1380 domain-containing protein [Enterobacteriaceae]
GCF_021130595.1	WP_000029331.1	8	Cas	cse2gr11_I-E_2	5.10E-32	WP_000029331.1 MULTISPECIES: type I-E CRISPR-associated protein Cse2/CasB [Enterobacteriaceae]	WP_000063172.1 MULTISPECIES: type I-E CRISPR-associated endoribonuclease Cas2 [Enterobacteriaceae]	WP_000144858.1 MULTISPECIES: type I-E CRISPR-associated endonuclease Cas1e [Enterobacteriaceae]	WP_000206445.1 MULTISPECIES: type I-E CRISPR-associated protein Cas7/Cse4/CasC [Enterobacteriaceae]	WP_000281438.1 MULTISPECIES: type I-E CRISPR-associated protein Cas6/Cse3/CasE [Enterobacteriaceae]	WP_001551554.1 MULTISPECIES: type I-E CRISPR-associated protein Cse1/CasA [Enterobacteriaceae]	WP_001551555.1 MULTISPECIES: CRISPR-associated helicase/endonuclease Cas3 [Enterobacteriaceae]	WP_231528416.1 type I-E CRISPR-associated protein Cas5/CasD [Escherichia coli]
GCF_021130595.1	WP_085334788.1	6	Dodola	Dodola__DolB	4.70E-26	WP_085334785.1 MULTISPECIES: type VI secretion lipoprotein TssJ [Enterobacteriaceae]	WP_085334786.1 MULTISPECIES: type VI secretion system baseplate subunit TssK [Enterobacteriaceae]	WP_085334788.1 MULTISPECIES: type VI secretion system ATPase TssH [Enterobacteriaceae]	WP_135118401.1 MULTISPECIES: DotU family type IV/VI secretion system protein [Enterobacteriaceae]	WP_135118404.1 MULTISPECIES: type VI secretion system ImpA family N-terminal domain-containing protein [Enterobacteriaceae]	WP_167739695.1 MULTISPECIES: hypothetical protein [Enterobacteriaceae]
GCF_021130595.1	WP_033813765.1	4	RM	RM__Type_I_S	1.40E-77	WP_032201736.1 MULTISPECIES: type I restriction-modification system subunit M [Enterobacteriaceae]	WP_032201738.1 MULTISPECIES: DEAD/DEAH box helicase family protein [Enterobacteriaceae]	WP_032201739.1 MULTISPECIES: ISL3 family transposase [Enterobacteriaceae]	WP_033813765.1 MULTISPECIES: restriction endonuclease subunit S [Enterobacteriaceae]
GCF_021130595.1	WP_200533255.1	4	RM	RM_Type_II__Type_II_MTases	2.30E-49	WP_001330417.1 MULTISPECIES: DUF1281 domain-containing protein, partial [Enterobacteriaceae]	WP_200533255.1 DNA methylase [Escherichia coli]	WP_223168556.1 MULTISPECIES: DUF1380 domain-containing protein [Enterobacteriaceae]	WP_231528436.1 hypothetical protein [Escherichia coli]
GCF_021130615.1	WP_000163459.1	3	RM	RM_Type_II__Type_II_MTases	1.40E-70	WP_000163459.1 MULTISPECIES: adenine methylase [Escherichia]	WP_001077943.1 MULTISPECIES: DUF1382 family protein [Enterobacteriaceae]	WP_077882396.1 PerC family transcriptional regulator [Escherichia coli]
GCF_021130635.1	WP_000063804.1	6	MADS	MADS__mad1	3.50E-10	WP_000063804.1 MULTISPECIES: helix-turn-helix domain-containing protein [Enterobacteriaceae]	WP_033559932.1 N-6 DNA methylase [Escherichia coli]	WP_033559933.1 N-6 DNA methylase [Escherichia coli]	WP_033559935.1 serine/threonine protein kinase [Escherichia coli]	WP_033559936.1 MULTISPECIES: hypothetical protein [Enterobacteriaceae]	WP_089551762.1 restriction endonuclease subunit S [Escherichia coli]
GCF_021130675.1	WP_021520140.1	6	Lamassu-Fam	Lamassu-Fam__LmuB_SMC_Cap4_nuclease_II	3.80E-23	WP_000037962.1 MULTISPECIES: hypothetical protein [Enterobacterales]	WP_000174803.1 MULTISPECIES: metallophosphoesterase [Enterobacterales]	WP_000623683.1 MULTISPECIES: ribonucleoside-diphosphate reductase subunit alpha [Enterobacterales]	WP_021520140.1 MULTISPECIES: AAA family ATPase [Enterobacterales]	WP_080852249.1 MULTISPECIES: hypothetical protein [Enterobacteriaceae]	WP_231527934.1 hypothetical protein [Escherichia coli]
GCF_021130675.1	WP_001293316.1	4	Lamassu-Fam	Lamassu-Fam__LmuC_acc_Mrr	4.50E-57	WP_001293316.1 hypothetical protein [Escherichia coli]	WP_113410348.1 hypothetical protein [Escherichia coli]	WP_168876894.1 hypothetical protein [Escherichia coli]	WP_231527912.1 hypothetical protein [Escherichia coli]
GCF_021130675.1	WP_001295727.1	3	RM	RM_Type_II__Type_II_MTases	1.80E-59	WP_001295727.1 MULTISPECIES: DNA (cytosine-5-)-methyltransferase [Enterobacteriaceae]	WP_231527922.1 Alw26I/Eco31I/Esp3I family type II restriction adenine-specific DNA-methyltransferase [Escherichia coli]	WP_231527923.1 N-6 DNA methylase [Escherichia coli]
GCF_021130695.1	WP_000014583.1	10	DISARM	DISARM__drmC	4.40E-19	WP_000014583.1 MULTISPECIES: phospholipase D family protein [Enterobacteriaceae]	WP_000138550.1 MULTISPECIES: DotI/IcmL family type IV secretion protein [Enterobacterales]	WP_000646098.1 MULTISPECIES: IncI1-type conjugal transfer lipoprotein TraI [Enterobacteriaceae]	WP_001024972.1 MULTISPECIES: plasmid transfer ATPase TraJ [Enterobacterales]	WP_001055900.1 MULTISPECIES: conjugal transfer protein [Enterobacterales]	WP_001079808.1 MULTISPECIES: IncI1-type conjugal transfer lipoprotein TraH [Enterobacterales]	WP_001141527.1 MULTISPECIES: DUF5710 domain-containing protein [Enterobacteriaceae]	WP_001299214.1 MULTISPECIES: hypothetical protein [Enterobacterales]	WP_042004726.1 MULTISPECIES: conjugal transfer protein TraO [Enterobacteriaceae]	WP_231554803.1 IncI1-type conjugal transfer protein TraN [Escherichia coli]
GCF_021130695.1	WP_001474699.1	6	RM	RM_Type_II__Type_II_MTases	1.30E-49	WP_001006206.1 MULTISPECIES: hypothetical protein [Enterobacteriaceae]	WP_001104879.1 MULTISPECIES: hypothetical protein [Enterobacteriaceae]	WP_001474699.1 MULTISPECIES: DNA methylase [Enterobacteriaceae]	WP_032143956.1 MULTISPECIES: hypothetical protein [Enterobacteriaceae]	WP_126122062.1 DUF1281 domain-containing protein [Escherichia coli]	WP_223230041.1 MULTISPECIES: DUF1380 domain-containing protein [Enterobacteriaceae]
GCF_021130825.1	WP_001057996.1	4	DEDDh	DEDDh_I_II_III_IV_V_VI_1	3.80E-32	WP_000079928.1 MULTISPECIES: hypothetical protein [Enterobacteriaceae]	WP_000841008.1 MULTISPECIES: hypothetical protein [Enterobacteriaceae]	WP_000969996.1 MULTISPECIES: type II toxin-antitoxin system RelE/ParE family toxin [Bacteria]	WP_001057996.1 MULTISPECIES: 3'-5' exonuclease [Enterobacteriaceae]
GCF_021130825.1	WP_000093087.1	3	Shango	Shango__SngC	4.90E-282	WP_000093087.1 MULTISPECIES: DEAD/DEAH box helicase [Enterobacterales]	WP_000421673.1 MULTISPECIES: TerB N-terminal domain-containing protein [Enterobacterales]	WP_044069378.1 MULTISPECIES: ATP-binding protein [Enterobacteriaceae]
GCF_021130865.1	WP_000718842.1	5	RM	RM__Type_I_REases	1.00E-285	WP_000648433.1 MULTISPECIES: type II toxin-antitoxin system RelB/DinJ family antitoxin [Enterobacteriaceae]	WP_000718842.1 DEAD/DEAH box helicase family protein [Escherichia coli]	WP_000991122.1 MULTISPECIES: restriction endonuclease subunit S [Enterobacteriaceae]	WP_001090220.1 MULTISPECIES: hypothetical protein [Enterobacteriaceae]	WP_231528459.1 type I restriction-modification system subunit M [Escherichia coli]
GCF_021130865.1	WP_000086159.1	5	RM	RM_Type_II__Type_II_MTases	2.40E-49	WP_000086159.1 MULTISPECIES: DNA methylase [Enterobacteriaceae]	WP_001006231.1 MULTISPECIES: hypothetical protein [Enterobacteriaceae]	WP_001134362.1 MULTISPECIES: DUF1281 domain-containing protein [Enterobacteriaceae]	WP_032159977.1 MULTISPECIES: hypothetical protein [Enterobacteriaceae]	WP_223350510.1 MULTISPECIES: DUF1380 domain-containing protein [Enterobacteriaceae]
GCF_021130885.1	WP_032180395.1	2	RM	RM__Type_I_S	2.80E-63	WP_021561425.1 MULTISPECIES: type I restriction-modification system subunit M [Enterobacteriaceae]	WP_032180395.1 MULTISPECIES: restriction endonuclease subunit S [Enterobacteriaceae]
GCF_021130885.1	WP_001157214.1	4	RM	RM_Type_II__Type_II_MTases	1.80E-118	WP_000365546.1 MULTISPECIES: phosphohydrolase [Enterobacteriaceae]	WP_001157214.1 MULTISPECIES: DNA-cytosine methyltransferase [Enterobacteriaceae]	WP_001313057.1 MULTISPECIES: cell division protein DrpB [Enterobacteriaceae]	WP_021561325.1 MULTISPECIES: VSPR family DNA mismatch endonuclease [Enterobacteriaceae]
GCF_021130925.1	WP_001474699.1	5	RM	RM_Type_II__Type_II_MTases	1.40E-49	WP_001006206.1 MULTISPECIES: hypothetical protein [Enterobacteriaceae]	WP_001104879.1 MULTISPECIES: hypothetical protein [Enterobacteriaceae]	WP_001474699.1 MULTISPECIES: DNA methylase [Enterobacteriaceae]	WP_032143956.1 MULTISPECIES: hypothetical protein [Enterobacteriaceae]	WP_223230041.1 MULTISPECIES: DUF1380 domain-containing protein [Enterobacteriaceae]
GCF_021130945.1	WP_024189024.1	5	RM	RM_Type_II__Type_II_MTases	2.40E-118	WP_001555420.1 MULTISPECIES: hypothetical protein [Enterobacteriaceae]	WP_001555421.1 MULTISPECIES: lysozyme RrrD [Enterobacteriaceae]	WP_001555422.1 MULTISPECIES: lysis protein [Bacteria]	WP_024189024.1 MULTISPECIES: site-specific DNA-methyltransferase [Enterobacteriaceae]	WP_072159570.1 DUF4406 domain-containing protein [Escherichia coli]
GCF_021130945.1	WP_137440932.1	5	SspBCDE	SspBCDE__SspD	1.40E-11	WP_000158002.1 MULTISPECIES: hypothetical protein [Enterobacteriaceae]	WP_000675639.1 MULTISPECIES: hypothetical protein [Enterobacteriaceae]	WP_023146894.1 MULTISPECIES: ead/Ea22-like family protein [Enterobacteriaceae]	WP_072649182.1 MULTISPECIES: hypothetical protein [Enterobacteriaceae]	WP_137440932.1 phosphoadenosine phosphosulfate reductase family protein [Escherichia coli]
GCF_021130965.1	WP_001157268.1	4	RM	RM_Type_II__Type_II_MTases	1.20E-118	WP_000228686.1 MULTISPECIES: VSPR family DNA mismatch endonuclease [Enterobacteriaceae]	WP_001157268.1 MULTISPECIES: DNA-cytosine methyltransferase [Enterobacteriaceae]	WP_001330593.1 MULTISPECIES: cell division protein DrpB [Enterobacteriaceae]	WP_001527153.1 phosphohydrolase [Escherichia coli]
GCF_021130985.1	WP_021527285.1	3	Cas	cas2_I_II_III_IV_V_VI_13	4.80E-10	WP_001259444.1 DUF5397 family protein [Escherichia coli]	WP_021527284.1 MULTISPECIES: XRE family transcriptional regulator [Enterobacteriaceae]	WP_021527285.1 MULTISPECIES: hypothetical protein [Enterobacteriaceae]
GCF_021130985.1	WP_000086113.1	6	RM	RM_Type_II__Type_II_MTases	2.80E-48	WP_000086113.1 DNA methylase [Escherichia coli]	WP_001006220.1 hypothetical protein [Escherichia coli]	WP_001104879.1 MULTISPECIES: hypothetical protein [Enterobacteriaceae]	WP_167853369.1 hypothetical protein [Escherichia coli]	WP_231208414.1 DUF1380 domain-containing protein [Escherichia coli]	WP_231529307.1 DUF1281 domain-containing protein [Escherichia coli]
GCF_021130985.1	WP_032211168.1	2	RM	RM_Type_III__Type_III_REases	1.70E-85	WP_032211168.1 DEAD/DEAH box helicase family protein [Escherichia coli]	WP_231529306.1 site-specific DNA-methyltransferase [Escherichia coli]
GCF_021131005.1	WP_000086137.1	5	RM	RM_Type_II__Type_II_MTases	1.10E-49	WP_000086137.1 MULTISPECIES: DNA methylase [Enterobacteriaceae]	WP_001330417.1 MULTISPECIES: DUF1281 domain-containing protein, partial [Enterobacteriaceae]	WP_013307862.1 MULTISPECIES: hypothetical protein [Enterobacteriaceae]	WP_223168556.1 MULTISPECIES: DUF1380 domain-containing protein [Enterobacteriaceae]	WP_231528283.1 hypothetical protein [Escherichia coli]
GCF_021131025.1	WP_000718842.1	7	RM	RM__Type_I_REases	1.00E-285	WP_000648433.1 MULTISPECIES: type II toxin-antitoxin system RelB/DinJ family antitoxin [Enterobacteriaceae]	WP_000718842.1 DEAD/DEAH box helicase family protein [Escherichia coli]	WP_000774671.1 MULTISPECIES: virulence RhuM family protein [Enterobacteriaceae]	WP_000968685.1 hypothetical protein [Escherichia coli]	WP_000991122.1 MULTISPECIES: restriction endonuclease subunit S [Enterobacteriaceae]	WP_001090220.1 MULTISPECIES: hypothetical protein [Enterobacteriaceae]	WP_231528459.1 type I restriction-modification system subunit M [Escherichia coli]
GCF_021131025.1	WP_000635307.1	4	RM	RM_Type_II__Type_II_MTases	4.40E-93	WP_000635307.1 MULTISPECIES: DNA cytosine methyltransferase [Enterobacteriaceae]	WP_016238529.1 response regulator receiver domain [Escherichia coli]	WP_231532388.1 ATP-binding protein [Escherichia coli]	WP_231532389.1 ATP-binding protein [Escherichia coli]
GCF_021131085.1	WP_001535093.1	11	Dodola	Dodola__DolB	4.40E-21	WP_000013181.1 Hcp family type VI secretion system effector [Escherichia coli]	WP_000069182.1 MULTISPECIES: type VI secretion system ImpA and VasL domain-containing protein [Enterobacteriaceae]	WP_000433570.1 type VI secretion system-associated FHA domain protein TagH [Escherichia coli]	WP_000896717.1 type VI secretion system baseplate subunit TssG [Escherichia coli]	WP_001013429.1 type VI secretion system lipoprotein TssJ [Escherichia coli]	WP_001282177.1 MULTISPECIES: type IVB secretion system protein IcmH/DotU [Enterobacteriaceae]	WP_001337590.1 MULTISPECIES: type VI secretion system protein TssA [Enterobacteriaceae]	WP_001535092.1 type VI secretion system-associated protein TagO [Escherichia coli]	WP_001535093.1 type VI secretion system ATPase TssH [Escherichia coli]	WP_118253506.1 type VI secretion system baseplate subunit TssK [Escherichia coli]	WP_122997431.1 type VI secretion system membrane subunit TssM [Escherichia coli]
GCF_021131085.1	WP_024224219.1	7	RM	RM__Type_I_REases	2.50E-267	WP_001122107.1 MULTISPECIES: M48 family metallopeptidase [Enterobacteriaceae]	WP_024224214.1 MULTISPECIES: hypothetical protein [Enterobacteriaceae]	WP_024224217.1 MULTISPECIES: DUF4433 domain-containing protein [Enterobacteriaceae]	WP_024224218.1 macro domain-containing protein [Escherichia coli]	WP_024224219.1 HsdR family type I site-specific deoxyribonuclease [Escherichia coli]	WP_029786452.1 restriction endonuclease subunit S [Escherichia coli]	WP_118253527.1 type I restriction-modification system subunit M [Escherichia coli]
GCF_021131085.1	WP_024224224.1	2	ShosTA	ShosTA__ShosA	4.70E-103	WP_024224224.1 MULTISPECIES: DNA-protecting protein DprA [Enterobacteriaceae]	WP_169278010.1 hypothetical protein [Escherichia coli]
GCF_021131145.1	WP_000627728.1	5	RM	RM__Type_I_MTases	1.00E-184	WP_000499115.1 MULTISPECIES: hypothetical protein [Enterobacteriaceae]	WP_000627728.1 MULTISPECIES: type I restriction-modification system subunit M [Enterobacteriaceae]	WP_000742120.1 MULTISPECIES: restriction endonuclease subunit S [Enterobacteriaceae]	WP_023148350.1 DEAD/DEAH box helicase family protein [Escherichia coli]	WP_231528010.1 AAA family ATPase [Escherichia coli]
GCF_021131225.1	WP_117073172.1	6	DISARM	DISARM__drmC	9.60E-18	WP_000646594.1 MULTISPECIES: type IV secretion system protein [Bacteria]	WP_000735066.1 MULTISPECIES: TrbG/VirB9 family P-type conjugative transfer protein [Bacteria]	WP_001257173.1 MULTISPECIES: conjugal transfer protein TraN [Gammaproteobacteria]	WP_033547518.1 MULTISPECIES: type IV secretion system protein VirB10 [Enterobacteriaceae]	WP_113248395.1 MULTISPECIES: Flp pilus assembly complex ATPase component TadA [Enterobacteriaceae]	WP_117073172.1 MULTISPECIES: phospholipase D family protein [Enterobacteriaceae]
GCF_021131225.1	WP_126122074.1	2	Dnd	Dnd__DndB	5.80E-62	WP_033547333.1 MULTISPECIES: hypothetical protein [Enterobacteriaceae]	WP_126122074.1 DGQHR domain-containing protein [Escherichia coli]
GCF_021131225.1	WP_033547531.1	3	Eleos	Eleos__LeoC	5.50E-05	WP_033547530.1 MULTISPECIES: hypothetical protein [Enterobacteriaceae]	WP_033547531.1 MULTISPECIES: hypothetical protein [Enterobacteriaceae]	WP_126122068.1 hypothetical protein [Escherichia coli]
GCF_021131225.1	WP_042061333.1	6	MazEF	MazEF__MazE	1.50E-36	WP_042061333.1 MULTISPECIES: AbrB/MazE/SpoVT family DNA-binding domain-containing protein [Enterobacterales]	WP_117073161.1 MULTISPECIES: hypothetical protein [Enterobacteriaceae]	WP_117073162.1 MULTISPECIES: endoribonuclease MazF [Enterobacteriaceae]	WP_117073163.1 MULTISPECIES: hypothetical protein [Enterobacteriaceae]	WP_117073164.1 MULTISPECIES: hypothetical protein [Enterobacteriaceae]	WP_117073165.1 MULTISPECIES: hypothetical protein [Enterobacteriaceae]
GCF_021131225.1	WP_231531336.1	3	PrrC	PrrC__EcoprrI	6.90E-155	WP_103215986.1 MULTISPECIES: IS1-like element IS1A family transposase [Bacteria]	WP_103215986.1 MULTISPECIES: IS1-like element IS1A family transposase [Bacteria]	WP_231531336.1 type I restriction-modification system subunit M [Escherichia coli]
GCF_021131345.1	WP_072662953.1	6	DEDDh	DEDDh_I_II_III_IV_V_VI_1	1.50E-29	WP_025670513.1 MULTISPECIES: hypothetical protein [Enterobacteriaceae]	WP_072662953.1 3'-5' exonuclease [Escherichia coli]	WP_072662954.1 MULTISPECIES: AAA family ATPase [Enterobacteriaceae]	WP_072662955.1 thymidylate synthase [Escherichia coli]	WP_160956520.1 MULTISPECIES: hypothetical protein [Enterobacteriaceae]	WP_166494814.1 MULTISPECIES: dihydrofolate reductase [Escherichia]
GCF_021131345.1	WP_032187695.1	5	Lamassu-Fam	Lamassu-Fam__LmuB_SMC_Cap4_nuclease_II	6.90E-21	WP_032187695.1 AAA family ATPase [Escherichia coli]	WP_063091565.1 hypothetical protein [Escherichia coli]	WP_072662957.1 hypothetical protein [Escherichia coli]	WP_124841165.1 hypothetical protein [Escherichia coli]	WP_231531799.1 metallophosphoesterase [Escherichia coli]
GCF_021131345.1	WP_096183360.1	3	RM	RM_Type_II__Type_II_MTases	9.30E-69	WP_032634921.1 MULTISPECIES: PerC family transcriptional regulator [Enterobacteriaceae]	WP_074135512.1 MULTISPECIES: DUF1317 family protein [Enterobacteriaceae]	WP_096183360.1 adenine methylase [Escherichia coli]
GCF_021131645.1	WP_029401671.1	5	RM	RM_Type_II__Type_II_MTases	3.60E-117	WP_000708309.1 MULTISPECIES: DUF4406 domain-containing protein [Enterobacteriaceae]	WP_001542477.1 MULTISPECIES: hypothetical protein [Enterobacteriaceae]	WP_001542478.1 MULTISPECIES: lysozyme RrrD [Enterobacteriaceae]	WP_001542479.1 MULTISPECIES: lysis protein [Enterobacteriaceae]	WP_029401671.1 MULTISPECIES: site-specific DNA-methyltransferase [Enterobacteriaceae]
GCF_021131665.1	WP_162858032.1	5	RM	RM_Type_II__Type_II_MTases	9.40E-118	WP_001555420.1 MULTISPECIES: hypothetical protein [Enterobacteriaceae]	WP_162858032.1 site-specific DNA-methyltransferase [Shigella sonnei]	WP_162858034.1 lysis protein [Shigella sonnei]	WP_162858035.1 DUF4406 domain-containing protein [Shigella sonnei]	WP_231532528.1 lysozyme [Escherichia coli]
GCF_021131725.1	WP_231529624.1	7	SspBCDE	SspBCDE__SspD	1.80E-11	WP_000797288.1 MULTISPECIES: hypothetical protein [Escherichia]	WP_001456601.1 hypothetical protein [Escherichia coli]	WP_231529612.1 ead/Ea22-like family protein [Escherichia coli]	WP_231529613.1 hypothetical protein [Escherichia coli]	WP_231529614.1 hypothetical protein [Escherichia coli]	WP_231529615.1 DUF968 domain-containing protein [Escherichia coli]	WP_231529624.1 phosphoadenosine phosphosulfate reductase family protein [Escherichia coli]
GCF_021131745.1	WP_001522120.1	6	CBASS	CBASS__AG_E1_ThiF	2.00E-66	WP_000284606.1 MULTISPECIES: thiamine phosphate synthase [Enterobacteriaceae]	WP_000944114.1 MULTISPECIES: thiazole synthase [Enterobacteriaceae]	WP_001166230.1 MULTISPECIES: sulfur carrier protein ThiS [Enterobacteriaceae]	WP_001522120.1 MULTISPECIES: thiazole biosynthesis adenylyltransferase ThiF [Enterobacteriaceae]	WP_001522121.1 MULTISPECIES: phosphomethylpyrimidine synthase ThiC [Enterobacteriaceae]	WP_020232894.1 MULTISPECIES: 2-iminoacetate synthase ThiH [Enterobacteriaceae]
GCF_021131745.1	WP_063857687.1	6	DRT	DRT_3__drt3a	8.30E-44	WP_063857686.1 MULTISPECIES: hypothetical protein [Enterobacteriaceae]	WP_063857687.1 MULTISPECIES: RNA-directed DNA polymerase [Enterobacteriaceae]	WP_071208584.1 integrase [Escherichia coli]	WP_071208586.1 site-specific integrase [Escherichia coli]	WP_223349234.1 recombinase [Escherichia coli]	WP_231531865.1 hypothetical protein [Escherichia coli]
GCF_021131745.1	WP_000387270.1	2	RM	RM_Type_II__Type_II_MTases	3.50E-63	WP_000387270.1 MULTISPECIES: S-adenosylmethionine-binding protein [Escherichia]	WP_159183632.1 hypothetical protein [Escherichia coli]
GCF_021131815.1	WP_000643690.1	4	RM	RM_Type_II__Type_II_MTases	7.90E-90	WP_000643690.1 MULTISPECIES: DNA cytosine methyltransferase [Enterobacteriaceae]	WP_000886597.1 MULTISPECIES: response regulator receiver domain [Enterobacteriaceae]	WP_231552968.1 ATP-binding protein [Escherichia coli]	WP_231552969.1 ATP-binding protein [Escherichia coli]
GCF_021131855.1	WP_086776338.1	8	Dodola	Dodola__DolB	1.50E-21	WP_000088867.1 MULTISPECIES: type VI secretion system-associated protein TagO [Enterobacteriaceae]	WP_000348804.1 MULTISPECIES: type VI secretion system baseplate subunit TssG [Enterobacteriaceae]	WP_001080149.1 MULTISPECIES: type VI secretion system lipoprotein TssJ [Enterobacteriaceae]	WP_001240537.1 MULTISPECIES: type VI secretion system protein TssA [Enterobacteriaceae]	WP_001521863.1 MULTISPECIES: type IVB secretion system protein IcmH/DotU [Enterobacteriaceae]	WP_001550643.1 MULTISPECIES: type VI secretion system-associated FHA domain protein TagH [Enterobacteriaceae]	WP_086776338.1 AAA family ATPase [Escherichia coli]	WP_231532676.1 type VI secretion system baseplate subunit TssK [Escherichia coli]
GCF_021131875.1	WP_012783942.1	10	DISARM	DISARM__drmC	6.80E-19	WP_000138552.1 MULTISPECIES: DotI/IcmL family type IV secretion protein [Enterobacteriaceae]	WP_001055900.1 MULTISPECIES: conjugal transfer protein [Enterobacterales]	WP_001079808.1 MULTISPECIES: IncI1-type conjugal transfer lipoprotein TraH [Enterobacterales]	WP_001191880.1 MULTISPECIES: IncI1-type conjugal transfer protein TraN [Enterobacteriaceae]	WP_001314267.1 MULTISPECIES: hypothetical protein [Enterobacteriaceae]	WP_011264042.1 MULTISPECIES: conjugal transfer protein TraO [Enterobacteriaceae]	WP_012783940.1 MULTISPECIES: DUF5710 domain-containing protein [Enterobacteriaceae]	WP_012783942.1 MULTISPECIES: phospholipase D family protein [Enterobacteriaceae]	WP_231532385.1 IncI1-type conjugal transfer lipoprotein TraI [Escherichia coli]	WP_231532386.1 plasmid transfer ATPase TraJ [Escherichia coli]
GCF_021131935.1	WP_032622075.1	3	CBASS	CBASS__AG_E1_ThiF	4.90E-22	WP_032622073.1 MULTISPECIES: hypothetical protein [Enterobacteriaceae]	WP_032622075.1 MULTISPECIES: ThiF family adenylyltransferase [Enterobacteriaceae]	WP_032622076.1 MULTISPECIES: multiubiquitin domain-containing protein [Enterobacteriaceae]
GCF_021131935.1	WP_000490639.1	3	Dpd	Dpd__DpdC	5.70E-44	WP_000019450.1 MULTISPECIES: IS5-like element ISKpn26 family transposase [Gammaproteobacteria]	WP_000490639.1 MULTISPECIES: hypothetical protein [Gammaproteobacteria]	WP_001371925.1 MULTISPECIES: hypothetical protein [Gammaproteobacteria]
GCF_021131935.1	WP_011405615.1	4	TniQ	TniQ_I-F_1	3.00E-26	WP_000393453.1 MULTISPECIES: TniB family NTP-binding protein [Proteobacteria]	WP_010791757.1 MULTISPECIES: DDE-type integrase/transposase/recombinase [Proteobacteria]	WP_010981357.1 MULTISPECIES: recombinase family protein [Bacteria]	WP_011405615.1 MULTISPECIES: TniQ family protein [Proteobacteria]
GCF_021131955.1	WP_042061333.1	6	MazEF	MazEF__MazE	1.50E-36	WP_042061333.1 MULTISPECIES: AbrB/MazE/SpoVT family DNA-binding domain-containing protein [Enterobacterales]	WP_102765725.1 MULTISPECIES: endoribonuclease MazF [Enterobacteriaceae]	WP_113248398.1 MULTISPECIES: hypothetical protein [Enterobacteriaceae]	WP_113248399.1 MULTISPECIES: hypothetical protein [Enterobacteriaceae]	WP_113248400.1 MULTISPECIES: hypothetical protein [Enterobacteriaceae]	WP_113248401.1 hypothetical protein [Escherichia coli]
GCF_021132015.1	WP_000014584.1	10	DISARM	DISARM__drmC	4.20E-19	WP_000014584.1 MULTISPECIES: phospholipase D family protein [Enterobacterales]	WP_000138552.1 MULTISPECIES: DotI/IcmL family type IV secretion protein [Enterobacteriaceae]	WP_000646098.1 MULTISPECIES: IncI1-type conjugal transfer lipoprotein TraI [Enterobacteriaceae]	WP_001024972.1 MULTISPECIES: plasmid transfer ATPase TraJ [Enterobacterales]	WP_001055900.1 MULTISPECIES: conjugal transfer protein [Enterobacterales]	WP_001079805.1 MULTISPECIES: IncI1-type conjugal transfer lipoprotein TraH [Enterobacteriaceae]	WP_001191879.1 MULTISPECIES: IncI1-type conjugal transfer protein TraN [Bacteria]	WP_001271994.1 MULTISPECIES: conjugal transfer protein TraO [Enterobacteriaceae]	WP_231554606.1 DUF5710 domain-containing protein [Escherichia coli]	WP_231554607.1 conjugal transfer protein [Escherichia coli]
GCF_021132155.1	WP_059338991.1	7	RM	RM_Type_II__Type_II_MTases	5.70E-48	WP_001386431.1 DUF1281 domain-containing protein [Escherichia coli]	WP_001464085.1 MULTISPECIES: hypothetical protein [Enterobacteriaceae]	WP_032144809.1 MULTISPECIES: hypothetical protein [Enterobacteriaceae]	WP_059338991.1 MULTISPECIES: DNA methylase [Enterobacteriaceae]	WP_063117894.1 MULTISPECIES: hypothetical protein [Enterobacteriaceae]	WP_227547987.1 MULTISPECIES: hypothetical protein [Enterobacteriaceae]	WP_231531067.1 DUF1380 domain-containing protein [Escherichia coli]
GCF_021132175.1	WP_001296604.1	6	Gao_Qat	Gao_Qat__QatD	3.00E-15	WP_000109949.1 MULTISPECIES: Sec-independent protein translocase subunit TatC [Enterobacteriaceae]	WP_000187545.1 MULTISPECIES: ubiquinone biosynthesis regulatory protein kinase UbiB [Enterobacteriaceae]	WP_001295260.1 MULTISPECIES: Sec-independent protein translocase subunit TatA [Gammaproteobacteria]	WP_001296603.1 MULTISPECIES: ubiquinone biosynthesis protein UbiJ [Enterobacteriaceae]	WP_001296604.1 3'-5' ssDNA/RNA exonuclease TatD [Escherichia coli]	WP_001545698.1 Sec-independent protein translocase protein TatB [Escherichia coli]
GCF_021132235.1	WP_063072991.1	6	RM	RM_Type_II__Type_II_MTases	5.10E-49	WP_001006212.1 hypothetical protein [Escherichia coli]	WP_001104879.1 MULTISPECIES: hypothetical protein [Enterobacteriaceae]	WP_001302618.1 MULTISPECIES: DUF1281 domain-containing protein [Enterobacteriaceae]	WP_023156300.1 MULTISPECIES: DUF1380 family protein [Enterobacteriaceae]	WP_032317461.1 MULTISPECIES: hypothetical protein [Enterobacteriaceae]	WP_063072991.1 MULTISPECIES: DNA methylase [Enterobacteriaceae]
GCF_021132295.1	WP_059338991.1	7	RM	RM_Type_II__Type_II_MTases	5.50E-48	WP_001464085.1 MULTISPECIES: hypothetical protein [Enterobacteriaceae]	WP_032144809.1 MULTISPECIES: hypothetical protein [Enterobacteriaceae]	WP_059338985.1 hypothetical protein [Escherichia coli]	WP_059338991.1 MULTISPECIES: DNA methylase [Enterobacteriaceae]	WP_113334600.1 DUF1281 domain-containing protein [Escherichia coli]	WP_224955273.1 MULTISPECIES: DUF1380 domain-containing protein [Enterobacteriaceae]	WP_227547987.1 MULTISPECIES: hypothetical protein [Enterobacteriaceae]
GCF_021132335.1	WP_024189024.1	5	RM	RM_Type_II__Type_II_MTases	2.30E-118	WP_001555420.1 MULTISPECIES: hypothetical protein [Enterobacteriaceae]	WP_001555421.1 MULTISPECIES: lysozyme RrrD [Enterobacteriaceae]	WP_001555422.1 MULTISPECIES: lysis protein [Bacteria]	WP_001555423.1 MULTISPECIES: DUF4406 domain-containing protein [Enterobacteriaceae]	WP_024189024.1 MULTISPECIES: site-specific DNA-methyltransferase [Enterobacteriaceae]
GCF_021132335.1	WP_231528199.1	6	RM	RM_Type_II__Type_II_MTases	2.20E-46	WP_001006242.1 MULTISPECIES: hypothetical protein [Enterobacteriaceae]	WP_002430945.1 MULTISPECIES: hypothetical protein [Enterobacteriaceae]	WP_032144809.1 MULTISPECIES: hypothetical protein [Enterobacteriaceae]	WP_077872043.1 DUF1281 domain-containing protein [Escherichia coli]	WP_223156508.1 MULTISPECIES: DUF1380 domain-containing protein [Enterobacteriaceae]	WP_231528199.1 DNA methylase [Escherichia coli]
GCF_021132355.1	WP_001057989.1	2	DEDDh	DEDDh_I_II_III_IV_V_VI_1	4.80E-32	WP_001057989.1 MULTISPECIES: 3'-5' exonuclease [Enterobacteriaceae]	WP_015060494.1 type II toxin-antitoxin system RelE/ParE family toxin [Escherichia coli]
GCF_021132395.1	WP_044160346.1	2	Dnd	Dnd__DndB	2.80E-47	WP_013087303.1 hypothetical protein [Enterobacter cloacae]	WP_044160346.1 DGQHR domain-containing protein [Enterobacter cloacae]
GCF_021132495.1	WP_001283160.1	11	MADS	MADS__mad1	5.10E-13	WP_000118957.1 MULTISPECIES: restriction endonuclease subunit S [Enterobacteriaceae]	WP_000240784.1 MULTISPECIES: hypothetical protein [Enterobacterales]	WP_001050717.1 MULTISPECIES: tyrosine-type recombinase/integrase [Enterobacteriaceae]	WP_001077932.1 MULTISPECIES: RecQ family ATP-dependent DNA helicase [Gammaproteobacteria]	WP_001103168.1 MULTISPECIES: DNA-protecting protein DprA [Gammaproteobacteria]	WP_001172094.1 MULTISPECIES: helix-turn-helix domain-containing protein [Enterobacterales]	WP_001251763.1 MULTISPECIES: type I restriction endonuclease subunit R [Enterobacterales]	WP_001279565.1 MULTISPECIES: hypothetical protein [Enterobacterales]	WP_001283160.1 MULTISPECIES: helix-turn-helix domain-containing protein [Gammaproteobacteria]	WP_034613856.1 MULTISPECIES: N-6 DNA methylase [Gammaproteobacteria]	WP_215744552.1 DNA-binding protein [Escherichia coli]
GCF_021132495.1	WP_001103168.1	7	PsyrTA	PsyrTA__PsyrA	7.20E-174	WP_000118957.1 MULTISPECIES: restriction endonuclease subunit S [Enterobacteriaceae]	WP_001077932.1 MULTISPECIES: RecQ family ATP-dependent DNA helicase [Gammaproteobacteria]	WP_001103168.1 MULTISPECIES: DNA-protecting protein DprA [Gammaproteobacteria]	WP_001251763.1 MULTISPECIES: type I restriction endonuclease subunit R [Enterobacterales]	WP_001283160.1 MULTISPECIES: helix-turn-helix domain-containing protein [Gammaproteobacteria]	WP_034613856.1 MULTISPECIES: N-6 DNA methylase [Gammaproteobacteria]	WP_215744552.1 DNA-binding protein [Escherichia coli]
GCF_021132495.1	WP_000118957.1	9	RM	RM__Type_I_S	5.40E-59	WP_000118957.1 MULTISPECIES: restriction endonuclease subunit S [Enterobacteriaceae]	WP_000240784.1 MULTISPECIES: hypothetical protein [Enterobacterales]	WP_001077932.1 MULTISPECIES: RecQ family ATP-dependent DNA helicase [Gammaproteobacteria]	WP_001103168.1 MULTISPECIES: DNA-protecting protein DprA [Gammaproteobacteria]	WP_001172094.1 MULTISPECIES: helix-turn-helix domain-containing protein [Enterobacterales]	WP_001251763.1 MULTISPECIES: type I restriction endonuclease subunit R [Enterobacterales]	WP_001283160.1 MULTISPECIES: helix-turn-helix domain-containing protein [Gammaproteobacteria]	WP_034613856.1 MULTISPECIES: N-6 DNA methylase [Gammaproteobacteria]	WP_215744552.1 DNA-binding protein [Escherichia coli]
GCF_021132495.1	WP_001172094.1	10	RosmerTA	RosmerTA__RmrA_2634932349	1.10E-13	WP_000118957.1 MULTISPECIES: restriction endonuclease subunit S [Enterobacteriaceae]	WP_000240784.1 MULTISPECIES: hypothetical protein [Enterobacterales]	WP_001050717.1 MULTISPECIES: tyrosine-type recombinase/integrase [Enterobacteriaceae]	WP_001077932.1 MULTISPECIES: RecQ family ATP-dependent DNA helicase [Gammaproteobacteria]	WP_001172094.1 MULTISPECIES: helix-turn-helix domain-containing protein [Enterobacterales]	WP_001279565.1 MULTISPECIES: hypothetical protein [Enterobacterales]	WP_001283160.1 MULTISPECIES: helix-turn-helix domain-containing protein [Gammaproteobacteria]	WP_034613856.1 MULTISPECIES: N-6 DNA methylase [Gammaproteobacteria]	WP_044067894.1 MULTISPECIES: site-specific integrase [Enterobacteriaceae]	WP_215744552.1 DNA-binding protein [Escherichia coli]
GCF_021132535.1	WP_063857687.1	6	DRT	DRT_3__drt3a	8.40E-44	WP_063857686.1 MULTISPECIES: hypothetical protein [Enterobacteriaceae]	WP_063857687.1 MULTISPECIES: RNA-directed DNA polymerase [Enterobacteriaceae]	WP_071208584.1 integrase [Escherichia coli]	WP_071208586.1 site-specific integrase [Escherichia coli]	WP_072652409.1 RNA-directed DNA polymerase [Escherichia coli]	WP_223349234.1 recombinase [Escherichia coli]
GCF_021132535.1	WP_195809095.1	5	RM	RM_Type_II__Type_II_MTases	2.70E-152	WP_000839596.1 MULTISPECIES: phage lysis protein EssD [Enterobacteriaceae]	WP_001139679.1 MULTISPECIES: hypothetical protein [Enterobacteriaceae]	WP_039720000.1 lysozyme RrrD [Escherichia coli]	WP_195809095.1 site-specific DNA-methyltransferase [Escherichia coli]	WP_231528137.1 lysis protein [Escherichia coli]
GCF_021132535.1	WP_000049830.1	3	RM	RM_Type_III__Type_III_MTases	1.40E-89	WP_000049830.1 MULTISPECIES: site-specific DNA-methyltransferase [Enterobacteriaceae]	WP_001085526.1 MULTISPECIES: DEAD/DEAH box helicase family protein [Escherichia]	WP_231528138.1 SNF2-related protein [Escherichia coli]
GCF_021132615.1	WP_001172094.1	8	RosmerTA	RosmerTA__RmrA_2634932349	1.10E-13	WP_000118957.1 MULTISPECIES: restriction endonuclease subunit S [Enterobacteriaceae]	WP_000240784.1 MULTISPECIES: hypothetical protein [Enterobacterales]	WP_001077932.1 MULTISPECIES: RecQ family ATP-dependent DNA helicase [Gammaproteobacteria]	WP_001136617.1 MULTISPECIES: hypothetical protein [Enterobacterales]	WP_001172094.1 MULTISPECIES: helix-turn-helix domain-containing protein [Enterobacterales]	WP_001279565.1 MULTISPECIES: hypothetical protein [Enterobacterales]	WP_001283160.1 MULTISPECIES: helix-turn-helix domain-containing protein [Gammaproteobacteria]	WP_034613856.1 MULTISPECIES: N-6 DNA methylase [Gammaproteobacteria]
GCF_021132655.1	WP_000118957.1	8	RM	RM__Type_I_S	5.00E-59	WP_000118957.1 MULTISPECIES: restriction endonuclease subunit S [Enterobacteriaceae]	WP_001077932.1 MULTISPECIES: RecQ family ATP-dependent DNA helicase [Gammaproteobacteria]	WP_001103168.1 MULTISPECIES: DNA-protecting protein DprA [Gammaproteobacteria]	WP_001136617.1 MULTISPECIES: hypothetical protein [Enterobacterales]	WP_001251763.1 MULTISPECIES: type I restriction endonuclease subunit R [Enterobacterales]	WP_001283160.1 MULTISPECIES: helix-turn-helix domain-containing protein [Gammaproteobacteria]	WP_034613856.1 MULTISPECIES: N-6 DNA methylase [Gammaproteobacteria]	WP_231528340.1 hypothetical protein [Escherichia coli]
GCF_021132675.1	WP_001550404.1	6	CBASS	CBASS__AG_E1_ThiF	2.00E-66	WP_000847474.1 MULTISPECIES: 2-iminoacetate synthase ThiH [Enterobacteriaceae]	WP_000944114.1 MULTISPECIES: thiazole synthase [Enterobacteriaceae]	WP_001166230.1 MULTISPECIES: sulfur carrier protein ThiS [Enterobacteriaceae]	WP_001550404.1 MULTISPECIES: thiazole biosynthesis adenylyltransferase ThiF [Enterobacteriaceae]	WP_001550405.1 MULTISPECIES: phosphomethylpyrimidine synthase ThiC [Enterobacteriaceae]	WP_231550893.1 thiamine phosphate synthase [Escherichia coli]
GCF_021132755.1	WP_000229546.1	3	Lamassu-Fam	Lamassu-Fam__LmuA_effector_Mrr	1.70E-105	WP_000229546.1 hypothetical protein [Escherichia coli]	WP_001293316.1 hypothetical protein [Escherichia coli]	WP_231528658.1 hypothetical protein [Escherichia coli]
GCF_021132835.1	WP_052981281.1	7	DarTG	DarTG__DarG	2.80E-39	WP_000847626.1 tail assembly protein [Escherichia coli]	WP_001542571.1 tail fiber assembly protein [Escherichia coli]	WP_052981281.1 MULTISPECIES: macro domain-containing protein [Enterobacteriaceae]	WP_112384467.1 MULTISPECIES: Ail/Lom family outer membrane beta-barrel protein [Enterobacteriaceae]	WP_112384468.1 MULTISPECIES: host specificity protein J [Enterobacteriaceae]	WP_231553067.1 prophage tail fiber N-terminal domain-containing protein [Escherichia coli]	WP_231553069.1 C40 family peptidase [Escherichia coli]
GCF_021132855.1	WP_000554406.1	7	SspBCDE	SspBCDE__SspD	1.80E-11	WP_000154832.1 ead/Ea22-like family protein [Escherichia coli]	WP_000158002.1 MULTISPECIES: hypothetical protein [Enterobacteriaceae]	WP_000476205.1 MULTISPECIES: hypothetical protein [Enterobacteriaceae]	WP_000554406.1 phosphoadenosine phosphosulfate reductase family protein [Escherichia coli]	WP_000675639.1 MULTISPECIES: hypothetical protein [Enterobacteriaceae]	WP_001018057.1 MULTISPECIES: DUF4752 family protein [Enterobacteriaceae]	WP_023351525.1 hypothetical protein [Escherichia coli]
GCF_021132895.1	WP_231549560.1	2	Gao_Qat	Gao_Qat__QatD	8.30E-09	WP_231549560.1 TatD family hydrolase [Escherichia coli]	WP_231549561.1 TatD family hydrolase [Escherichia coli]
GCF_021132915.1	WP_001157265.1	4	RM	RM_Type_II__Type_II_MTases	1.20E-118	WP_000228686.1 MULTISPECIES: VSPR family DNA mismatch endonuclease [Enterobacteriaceae]	WP_001157265.1 MULTISPECIES: DNA-cytosine methyltransferase [Enterobacteriaceae]	WP_001296176.1 MULTISPECIES: phosphohydrolase [Escherichia]	WP_001330593.1 MULTISPECIES: cell division protein DrpB [Enterobacteriaceae]
GCF_021132955.1	WP_023485601.1	6	RM	RM_Type_II__Type_II_MTases	6.50E-50	WP_001104892.1 MULTISPECIES: hypothetical protein [Enterobacteriaceae]	WP_023485601.1 MULTISPECIES: DNA methylase [Enterobacteriaceae]	WP_077631593.1 MULTISPECIES: DUF1281 domain-containing protein [Enterobacteriaceae]	WP_094310719.1 MULTISPECIES: hypothetical protein [Enterobacteriaceae]	WP_149856048.1 MULTISPECIES: hypothetical protein [Enterobacteriaceae]	WP_223351491.1 MULTISPECIES: DUF1380 domain-containing protein [Enterobacteriaceae]
GCF_021133015.1	WP_000357146.1	3	Retron	Retron__RT_Tot	1.90E-173	WP_000357146.1 reverse transcriptase family protein [Escherichia coli]	WP_231549706.1 retron Ec48 family effector membrane protein [Escherichia coli]	WP_231549707.1 retron Ec48 family effector membrane protein [Escherichia coli]
GCF_021133175.1	WP_000029331.1	9	Cas	cse2gr11_I-E_2	4.80E-32	WP_000029331.1 MULTISPECIES: type I-E CRISPR-associated protein Cse2/CasB [Enterobacteriaceae]	WP_000063172.1 MULTISPECIES: type I-E CRISPR-associated endoribonuclease Cas2 [Enterobacteriaceae]	WP_000144858.1 MULTISPECIES: type I-E CRISPR-associated endonuclease Cas1e [Enterobacteriaceae]	WP_000206445.1 MULTISPECIES: type I-E CRISPR-associated protein Cas7/Cse4/CasC [Enterobacteriaceae]	WP_000281438.1 MULTISPECIES: type I-E CRISPR-associated protein Cas6/Cse3/CasE [Enterobacteriaceae]	WP_001551553.1 MULTISPECIES: type I-E CRISPR-associated protein Cas5/CasD [Enterobacteriaceae]	WP_001551554.1 MULTISPECIES: type I-E CRISPR-associated protein Cse1/CasA [Enterobacteriaceae]	WP_095033700.1 MULTISPECIES: IS1-like element IS1B family transposase [Gammaproteobacteria]	WP_095033700.1 MULTISPECIES: IS1-like element IS1B family transposase [Gammaproteobacteria]
GCF_021133235.1	WP_051978105.1	2	Gabija	Gabija__GajB_2	9.70E-36	WP_047656550.1 MULTISPECIES: ProQ/FINO family protein [Enterobacteriaceae]	WP_051978105.1 MULTISPECIES: UvrD-helicase domain-containing protein [Enterobacteriaceae]
GCF_021133235.1	WP_033548135.1	2	Paris	Paris_II__AAA_21	2.50E-37	WP_033548135.1 ATP-binding protein [Escherichia coli]	WP_033548136.1 RloB family protein [Escherichia coli]
GCF_021133235.1	WP_231542092.1	8	RM	RM_Type_II__Type_II_MTases	7.10E-49	WP_032154505.1 MULTISPECIES: hypothetical protein [Enterobacteriaceae]	WP_047656553.1 MULTISPECIES: plasmid segregation protein ParM [Enterobacteriaceae]	WP_047656554.1 MULTISPECIES: plasmid partitioning/stability family protein [Enterobacteriaceae]	WP_047656558.1 MULTISPECIES: hypothetical protein [Enterobacteriaceae]	WP_077125158.1 MULTISPECIES: hypothetical protein [Enterobacteriaceae]	WP_077918232.1 MULTISPECIES: hypothetical protein [Enterobacteriaceae]	WP_187716119.1 DUF1281 domain-containing protein [Salmonella enterica]	WP_231542092.1 DNA methylase [Escherichia coli]
GCF_021133235.1	WP_231527706.1	2	RM	RM_Type_II__Type_II_REases	1.90E-86	WP_231527706.1 hypothetical protein [Escherichia coli]	WP_231542067.1 hypothetical protein [Escherichia coli]
GCF_021133295.1	WP_231527647.1	6	RM	RM_Type_II__Type_II_MTases	3.20E-49	WP_001104873.1 MULTISPECIES: hypothetical protein [Bacteria]	WP_001348615.1 MULTISPECIES: DUF1281 domain-containing protein [Enterobacteriaceae]	WP_001753849.1 MULTISPECIES: hypothetical protein [Enterobacteriaceae]	WP_032143366.1 MULTISPECIES: hypothetical protein [Enterobacteriaceae]	WP_123325260.1 MULTISPECIES: DUF1380 family protein [Enterobacteriaceae]	WP_231527647.1 DNA methylase [Escherichia coli]
GCF_021133455.1	WP_001398199.1	4	MazEF	MazEF__MazF	9.70E-15	WP_000616807.1 MULTISPECIES: CPBP family intramembrane metalloprotease [Bacteria]	WP_001333237.1 MULTISPECIES: hypothetical protein [Enterobacterales]	WP_001398199.1 MULTISPECIES: type II toxin-antitoxin system toxin endoribonuclease PemK [Bacteria]	WP_231527260.1 type II toxin-antitoxin system antitoxin PemI [Escherichia coli]
GCF_021133495.1	WP_001283160.1	11	MADS	MADS__mad1	5.20E-13	WP_000118957.1 MULTISPECIES: restriction endonuclease subunit S [Enterobacteriaceae]	WP_000240784.1 MULTISPECIES: hypothetical protein [Enterobacterales]	WP_001050717.1 MULTISPECIES: tyrosine-type recombinase/integrase [Enterobacteriaceae]	WP_001077932.1 MULTISPECIES: RecQ family ATP-dependent DNA helicase [Gammaproteobacteria]	WP_001103168.1 MULTISPECIES: DNA-protecting protein DprA [Gammaproteobacteria]	WP_001136617.1 MULTISPECIES: hypothetical protein [Enterobacterales]	WP_001172094.1 MULTISPECIES: helix-turn-helix domain-containing protein [Enterobacterales]	WP_001279565.1 MULTISPECIES: hypothetical protein [Enterobacterales]	WP_001283160.1 MULTISPECIES: helix-turn-helix domain-containing protein [Gammaproteobacteria]	WP_034613856.1 MULTISPECIES: N-6 DNA methylase [Gammaproteobacteria]	WP_231550130.1 type I restriction endonuclease subunit R [Escherichia coli]
GCF_021133495.1	WP_032354044.1	4	MazEF	MazEF__MazF	4.60E-29	WP_001291056.1 MULTISPECIES: DUF6290 family protein [Enterobacteriaceae]	WP_032354044.1 type II toxin-antitoxin system PemK/MazF family toxin [Escherichia coli]	WP_033810803.1 relaxase/mobilization nuclease domain-containing protein [Escherichia coli]	WP_033810804.1 cell growth regulatory protein MazE [Escherichia coli]
GCF_021133495.1	WP_001103168.1	7	PsyrTA	PsyrTA__PsyrA	7.40E-174	WP_000118957.1 MULTISPECIES: restriction endonuclease subunit S [Enterobacteriaceae]	WP_001077932.1 MULTISPECIES: RecQ family ATP-dependent DNA helicase [Gammaproteobacteria]	WP_001103168.1 MULTISPECIES: DNA-protecting protein DprA [Gammaproteobacteria]	WP_001136617.1 MULTISPECIES: hypothetical protein [Enterobacterales]	WP_001283160.1 MULTISPECIES: helix-turn-helix domain-containing protein [Gammaproteobacteria]	WP_034613856.1 MULTISPECIES: N-6 DNA methylase [Gammaproteobacteria]	WP_231550130.1 type I restriction endonuclease subunit R [Escherichia coli]
GCF_021133495.1	WP_231550130.1	6	RM	RM__Type_I_REases	7.30E-170	WP_000118957.1 MULTISPECIES: restriction endonuclease subunit S [Enterobacteriaceae]	WP_001077932.1 MULTISPECIES: RecQ family ATP-dependent DNA helicase [Gammaproteobacteria]	WP_001103168.1 MULTISPECIES: DNA-protecting protein DprA [Gammaproteobacteria]	WP_001283160.1 MULTISPECIES: helix-turn-helix domain-containing protein [Gammaproteobacteria]	WP_034613856.1 MULTISPECIES: N-6 DNA methylase [Gammaproteobacteria]	WP_231550130.1 type I restriction endonuclease subunit R [Escherichia coli]
GCF_021133495.1	WP_000118957.1	9	RM	RM__Type_I_S	5.50E-59	WP_000118957.1 MULTISPECIES: restriction endonuclease subunit S [Enterobacteriaceae]	WP_000240784.1 MULTISPECIES: hypothetical protein [Enterobacterales]	WP_001077932.1 MULTISPECIES: RecQ family ATP-dependent DNA helicase [Gammaproteobacteria]	WP_001103168.1 MULTISPECIES: DNA-protecting protein DprA [Gammaproteobacteria]	WP_001136617.1 MULTISPECIES: hypothetical protein [Enterobacterales]	WP_001172094.1 MULTISPECIES: helix-turn-helix domain-containing protein [Enterobacterales]	WP_001283160.1 MULTISPECIES: helix-turn-helix domain-containing protein [Gammaproteobacteria]	WP_034613856.1 MULTISPECIES: N-6 DNA methylase [Gammaproteobacteria]	WP_231550130.1 type I restriction endonuclease subunit R [Escherichia coli]
GCF_021133535.1	WP_001617199.1	3	RM	RM_Type_II__Type_II_MTases	4.20E-71	WP_001550170.1 MULTISPECIES: PerC family transcriptional regulator [Escherichia]	WP_001617199.1 MULTISPECIES: hypothetical protein [Escherichia]	WP_001617200.1 MULTISPECIES: DUF1382 family protein [Escherichia]
GCF_021307345.1	WP_000350180.1	4	Cas	cas6f_I_II_III_IV_V_VI_2	1.40E-65	WP_000350180.1 MULTISPECIES: type I-F CRISPR-associated endoribonuclease Cas6/Csy4 [Escherichia]	WP_225762751.1 MULTISPECIES: type I-F CRISPR-associated protein Csy3 [Escherichia]	WP_225762752.1 MULTISPECIES: type I-F CRISPR-associated protein Csy2 [Escherichia]	WP_225762753.1 MULTISPECIES: type I-F CRISPR-associated protein Csy1 [Escherichia]
GCF_021307345.1	WP_000483327.1	4	Zorya	Zorya__ZorB	2.30E-86	WP_000483327.1 MULTISPECIES: type I Zorya anti-phage system protein ZorB1 [Escherichia]	WP_225762891.1 MULTISPECIES: type I Zorya anti-phage system protein ZorD [Escherichia]	WP_225762892.1 MULTISPECIES: type I Zorya anti-phage system protein ZorC [Escherichia]	WP_225762893.1 MULTISPECIES: type I Zorya anti-phage system protein ZorA1 [Escherichia]
GCF_021383885.1	WP_000058884.1	3	RM	RM__Type_I_REases	0	WP_000058884.1 MULTISPECIES: HsdR family type I site-specific deoxyribonuclease [Enterobacteriaceae]	WP_000535012.1 MULTISPECIES: restriction endonuclease subunit S [Enterobacteriaceae]	WP_001029745.1 MULTISPECIES: class I SAM-dependent DNA methyltransferase [Enterobacteriaceae]
GCF_021397775.1	WP_032181561.1	6	RM	RM_Type_II__Type_II_MTases	6.30E-49	WP_001104873.1 MULTISPECIES: hypothetical protein [Bacteria]	WP_012615291.1 MULTISPECIES: hypothetical protein [Enterobacteriaceae]	WP_032181561.1 MULTISPECIES: DNA methylase [Enterobacteriaceae]	WP_064766247.1 MULTISPECIES: DUF1281 domain-containing protein [Enterobacteriaceae]	WP_223349485.1 MULTISPECIES: DUF1380 domain-containing protein [Enterobacteriaceae]	WP_233978021.1 hypothetical protein [Escherichia coli]
GCF_021397775.1	WP_233978023.1	1	RT	RT_I_II_III_IV_V_VI_1	1.30E-54	WP_233978023.1 group II intron reverse transcriptase/maturase [Escherichia coli]
GCF_021397815.1	WP_000086125.1	7	RM	RM_Type_II__Type_II_MTases	1.80E-49	WP_000086125.1 MULTISPECIES: DNA methylase [Enterobacteriaceae]	WP_000774834.1 MULTISPECIES: plasmid partitioning/stability family protein [Bacteria]	WP_001104871.1 MULTISPECIES: hypothetical protein [Enterobacteriaceae]	WP_001218105.1 MULTISPECIES: plasmid segregation protein ParM [Enterobacteriaceae]	WP_001732000.1 MULTISPECIES: hypothetical protein [Enterobacteriaceae]	WP_159390928.1 MULTISPECIES: hypothetical protein [Enterobacteriaceae]	WP_233336031.1 DUF1281 domain-containing protein [Escherichia coli]
GCF_021397895.1	WP_023156030.1	6	Cas	cas2_I-E_2	7.60E-41	WP_000029329.1 MULTISPECIES: type I-E CRISPR-associated protein Cse2/CasB [Enterobacteriaceae]	WP_000085051.1 MULTISPECIES: type I-E CRISPR-associated protein Cas5/CasD [Enterobacteriaceae]	WP_000144861.1 MULTISPECIES: type I-E CRISPR-associated endonuclease Cas1e [Enterobacteriaceae]	WP_000281446.1 MULTISPECIES: type I-E CRISPR-associated protein Cas6/Cse3/CasE [Enterobacteriaceae]	WP_023156030.1 MULTISPECIES: type I-E CRISPR-associated endoribonuclease Cas2 [Escherichia]	WP_233926998.1 type I-E CRISPR-associated protein Cas7/Cse4/CasC [Escherichia coli]
GCF_021397895.1	WP_000029329.1	8	Cas	cse2gr11_I-E_1	2.60E-32	WP_000029329.1 MULTISPECIES: type I-E CRISPR-associated protein Cse2/CasB [Enterobacteriaceae]	WP_000085051.1 MULTISPECIES: type I-E CRISPR-associated protein Cas5/CasD [Enterobacteriaceae]	WP_000144861.1 MULTISPECIES: type I-E CRISPR-associated endonuclease Cas1e [Enterobacteriaceae]	WP_000281446.1 MULTISPECIES: type I-E CRISPR-associated protein Cas6/Cse3/CasE [Enterobacteriaceae]	WP_001084084.1 MULTISPECIES: type I-E CRISPR-associated protein Cse1/CasA [Enterobacteriaceae]	WP_023156030.1 MULTISPECIES: type I-E CRISPR-associated endoribonuclease Cas2 [Escherichia]	WP_233926998.1 type I-E CRISPR-associated protein Cas7/Cse4/CasC [Escherichia coli]	WP_233926999.1 CRISPR-associated helicase Cas3' [Escherichia coli]
GCF_021397895.1	WP_023156024.1	4	Dodola	Dodola__DolB	1.70E-22	WP_023156020.1 DUF3304 domain-containing protein [Escherichia coli]	WP_023156021.1 DUF4123 domain-containing protein [Escherichia coli]	WP_023156024.1 type VI secretion system ATPase TssH [Escherichia coli]	WP_040072184.1 type VI secretion system tip protein VgrG [Escherichia coli]
GCF_021397895.1	WP_044189384.1	2	Paris	Paris_II__AAA_21	3.40E-18	WP_044189384.1 MULTISPECIES: AAA family ATPase [Enterobacteriaceae]	WP_049091835.1 hypothetical protein [Escherichia coli]
GCF_021398095.1	WP_063084791.1	2	PrrC	PrrC__EcoprrI	5.00E-176	WP_063084791.1 MULTISPECIES: type I restriction-modification system subunit M [Enterobacteriaceae]	WP_105075123.1 restriction endonuclease subunit S [Escherichia coli]
GCF_021398195.1	WP_073464693.1	4	Hachiman	Hachiman__HamA_2	2.60E-22	WP_073464693.1 SAVED domain-containing protein [Escherichia coli]	WP_073464695.1 hypothetical protein [Escherichia coli]	WP_077897250.1 DEAD/DEAH box helicase [Escherichia coli]	WP_233971259.1 MBL fold metallo-hydrolase [Escherichia coli]
GCF_021398975.1	WP_000260565.1	2	RosmerTA	RosmerTA__RmrT_2662548665	1.50E-15	WP_000260565.1 hypothetical protein [Escherichia coli]	WP_001411721.1 XRE family transcriptional regulator [Escherichia coli]
GCF_021441985.1	WP_170938781.1	2	PrrC	PrrC__EcoprrI	3.60E-34	WP_095762253.1 MULTISPECIES: type I restriction-modification system subunit M [Enterobacteriaceae]	WP_170938781.1 restriction endonuclease subunit S [Escherichia coli]
GCF_021441985.1	WP_001135318.1	6	WYL	WYL_I_II_III_IV_V_VI_1	4.10E-23	WP_000211838.1 MULTISPECIES: antirestriction protein [Enterobacterales]	WP_001115184.1 MULTISPECIES: DUF905 domain-containing protein [Enterobacterales]	WP_001135318.1 MULTISPECIES: WYL domain-containing protein [Enterobacteriaceae]	WP_001618787.1 MULTISPECIES: AIDA repeat-containing protein [Enterobacteriaceae]	WP_001618788.1 MULTISPECIES: RadC family protein [Enterobacteriaceae]	WP_001618789.1 MULTISPECIES: DUF987 domain-containing protein [Enterobacteriaceae]
GCF_021441985.1	WP_234679210.1	3	WYL	WYL_I_II_III_IV_V_VI_1	2.30E-10	WP_136392182.1 MULTISPECIES: protein YkfB [Enterobacteriaceae]	WP_234679208.1 DUF905 domain-containing protein [Escherichia coli]	WP_234679210.1 YfjS/YafY family lipoprotein [Escherichia coli]
GCF_021484785.1	WP_000100049.1	2	RM	RM__Type_I_S	1.50E-63	WP_000100049.1 restriction endonuclease subunit S [Escherichia coli]	WP_000202814.1 type I restriction-modification system subunit M [Escherichia coli]
GCF_021484785.1	WP_000799656.1	3	RM	RM_Type_II__Type_II_MTases	3.70E-152	WP_000075159.1 MULTISPECIES: lysozyme RrrD [Enterobacteriaceae]	WP_000799656.1 MULTISPECIES: site-specific DNA-methyltransferase [Enterobacteriaceae]	WP_000839596.1 MULTISPECIES: phage lysis protein EssD [Gammaproteobacteria]
GCF_021496405.1	WP_042061333.1	6	MazEF	MazEF__MazE	1.50E-36	WP_042061333.1 MULTISPECIES: AbrB/MazE/SpoVT family DNA-binding domain-containing protein [Gammaproteobacteria]	WP_117001107.1 hypothetical protein [Escherichia coli]	WP_160904670.1 hypothetical protein [Escherichia coli]	WP_160904672.1 endoribonuclease MazF [Escherichia coli]	WP_160904673.1 hypothetical protein [Escherichia coli]	WP_234977521.1 hypothetical protein [Escherichia coli]
GCF_021498025.2	WP_000985714.1	5	Gao_RL	Gao_RL__RL_D	0	WP_000985714.1 MULTISPECIES: phospholipase D-like domain-containing anti-phage protein [Enterobacteriaceae]	WP_001044652.1 MULTISPECIES: anti-phage-associated DUF3780 domain-containing protein [Enterobacteriaceae]	WP_001207938.1 MULTISPECIES: anti-phage-associated DUF1156 domain-containing protein [Enterobacteriaceae]	WP_235225417.1 anti-phage-associated DUF499 domain-containing protein [Escherichia coli]	WP_235225418.1 hypothetical protein [Escherichia coli]
GCF_021498045.1	WP_000205526.1	6	BREX	BREX__brxL	6.10E-229	WP_000205526.1 MULTISPECIES: protease Lon-related BREX system protein BrxL [Enterobacteriaceae]	WP_010128764.1 MULTISPECIES: BREX-1 system phosphatase PglZ type A [Gammaproteobacteria]	WP_010129446.1 MULTISPECIES: DUF262 domain-containing protein [Gammaproteobacteria]	WP_010129447.1 MULTISPECIES: BREX system P-loop protein BrxC [Gammaproteobacteria]	WP_010129448.1 MULTISPECIES: DUF1788 domain-containing protein [Gammaproteobacteria]	WP_011117362.1 MULTISPECIES: BREX-1 system adenine-specific DNA-methyltransferase PglX [Gammaproteobacteria]
GCF_021498165.1	WP_000063180.1	6	Cas	cas2_I-E_2	2.00E-40	WP_000063180.1 type I-E CRISPR-associated endoribonuclease Cas2e [Escherichia coli]	WP_000085060.1 MULTISPECIES: type I-E CRISPR-associated protein Cas5/CasD [Enterobacteriaceae]	WP_000206446.1 type I-E CRISPR-associated protein Cas7/Cse4/CasC [Escherichia coli]	WP_000281455.1 MULTISPECIES: type I-E CRISPR-associated protein Cas6/Cse3/CasE [Enterobacteriaceae]	WP_062872260.1 type I-E CRISPR-associated protein Cse2/CasB [Escherichia coli]	WP_094658584.1 type I-E CRISPR-associated endonuclease Cas1e [Escherichia coli]
GCF_021498165.1	WP_000085060.1	8	Cas	cas5_I-E_3	4.20E-54	WP_000063180.1 type I-E CRISPR-associated endoribonuclease Cas2e [Escherichia coli]	WP_000085060.1 MULTISPECIES: type I-E CRISPR-associated protein Cas5/CasD [Enterobacteriaceae]	WP_000206446.1 type I-E CRISPR-associated protein Cas7/Cse4/CasC [Escherichia coli]	WP_000281455.1 MULTISPECIES: type I-E CRISPR-associated protein Cas6/Cse3/CasE [Enterobacteriaceae]	WP_062872260.1 type I-E CRISPR-associated protein Cse2/CasB [Escherichia coli]	WP_074502494.1 type I-E CRISPR-associated protein Cse1/CasA [Escherichia coli]	WP_094658582.1 CRISPR-associated helicase/endonuclease Cas3 [Escherichia coli]	WP_094658584.1 type I-E CRISPR-associated endonuclease Cas1e [Escherichia coli]
GCF_021498165.1	WP_000147333.1	6	Dodola	Dodola__DolB	1.20E-22	WP_000147333.1 type VI secretion system ATPase TssH [Escherichia coli]	WP_000202167.1 DUF4123 domain-containing protein [Escherichia coli]	WP_000264514.1 MULTISPECIES: DUF2235 domain-containing protein [Enterobacteriaceae]	WP_000522561.1 MULTISPECIES: DUF3304 domain-containing protein [Enterobacteriaceae]	WP_097345754.1 type VI secretion system tip protein VgrG [Escherichia coli]	WP_235245269.1 hypothetical protein [Escherichia coli]
GCF_021498165.1	WP_001393694.1	3	Rst_3HP	Rst_3HP__Hp1	5.00E-176	WP_001393694.1 MULTISPECIES: hypothetical protein [Enterobacteriaceae]	WP_001395317.1 MULTISPECIES: hypothetical protein [Enterobacteriaceae]	WP_088544550.1 hypothetical protein [Escherichia coli]
GCF_021498165.1	WP_074502505.1	6	Zorya	Zorya__ZorB	1.40E-06	WP_000712319.1 MULTISPECIES: type VI secretion system protein TssL, short form [Enterobacteriaceae]	WP_000997067.1 MULTISPECIES: Hcp family type VI secretion system effector [Enterobacteriaceae]	WP_001297758.1 MULTISPECIES: type VI secretion system contractile sheath large subunit [Enterobacteriaceae]	WP_001297760.1 MULTISPECIES: type VI secretion system contractile sheath small subunit [Enterobacteriaceae]	WP_074502503.1 type VI secretion system baseplate subunit TssK [Escherichia coli]	WP_074502505.1 OmpA family protein [Escherichia coli]
GCF_021534845.1	WP_000144861.1	7	Cas	cas1_I-E_1	2.20E-113	WP_000029329.1 MULTISPECIES: type I-E CRISPR-associated protein Cse2/CasB [Enterobacteriaceae]	WP_000063176.1 MULTISPECIES: type I-E CRISPR-associated endoribonuclease Cas2e [Enterobacteriaceae]	WP_000144861.1 MULTISPECIES: type I-E CRISPR-associated endonuclease Cas1e [Enterobacteriaceae]	WP_001084084.1 MULTISPECIES: type I-E CRISPR-associated protein Cse1/CasA [Enterobacteriaceae]	WP_033813171.1 type I-E CRISPR-associated protein Cas6/Cse3/CasE [Escherichia coli]	WP_033813172.1 type I-E CRISPR-associated protein Cas7/Cse4/CasC [Escherichia coli]	WP_235384748.1 type I-E CRISPR-associated protein Cas5/CasD [Escherichia coli]
GCF_021534845.1	WP_000029329.1	8	Cas	cse2gr11_I-E_1	2.70E-32	WP_000029329.1 MULTISPECIES: type I-E CRISPR-associated protein Cse2/CasB [Enterobacteriaceae]	WP_000063176.1 MULTISPECIES: type I-E CRISPR-associated endoribonuclease Cas2e [Enterobacteriaceae]	WP_000144861.1 MULTISPECIES: type I-E CRISPR-associated endonuclease Cas1e [Enterobacteriaceae]	WP_001084084.1 MULTISPECIES: type I-E CRISPR-associated protein Cse1/CasA [Enterobacteriaceae]	WP_001233970.1 MULTISPECIES: CRISPR-associated helicase/endonuclease Cas3 [Enterobacteriaceae]	WP_033813171.1 type I-E CRISPR-associated protein Cas6/Cse3/CasE [Escherichia coli]	WP_033813172.1 type I-E CRISPR-associated protein Cas7/Cse4/CasC [Escherichia coli]	WP_235384748.1 type I-E CRISPR-associated protein Cas5/CasD [Escherichia coli]
GCF_021534845.1	WP_000627728.1	7	RM	RM__Type_I_MTases	1.00E-184	WP_000019441.1 MULTISPECIES: IS5-like element ISKpn26 family transposase [Bacteria]	WP_000438165.1 MULTISPECIES: DEAD/DEAH box helicase family protein [Enterobacteriaceae]	WP_000499115.1 MULTISPECIES: hypothetical protein [Enterobacteriaceae]	WP_000627728.1 MULTISPECIES: class I SAM-dependent DNA methyltransferase [Enterobacteriaceae]	WP_000742120.1 MULTISPECIES: restriction endonuclease subunit S [Enterobacteriaceae]	WP_033813019.1 AAA family ATPase, partial [Escherichia coli]	WP_235384732.1 hypothetical protein [Escherichia coli]
GCF_021534845.1	WP_047661865.1	4	WYL	WYL_I_II_III_IV_V_VI_1	1.50E-26	WP_000766272.1 MULTISPECIES: YkgJ family cysteine cluster protein [Enterobacteriaceae]	WP_047628120.1 hypothetical protein [Escherichia coli]	WP_047661865.1 WYL domain-containing protein [Escherichia coli]	WP_061356665.1 hypothetical protein [Escherichia coli]
GCF_021534945.1	WP_001775017.1	5	RM	RM_Type_II__Type_II_MTases	7.80E-48	WP_001104873.1 MULTISPECIES: hypothetical protein [Bacteria]	WP_001753849.1 MULTISPECIES: hypothetical protein [Enterobacteriaceae]	WP_001775017.1 MULTISPECIES: DNA methylase [Enterobacteriaceae]	WP_032144790.1 hypothetical protein [Escherichia coli]	WP_123325260.1 MULTISPECIES: DUF1380 family protein [Enterobacteriaceae]
GCF_021535005.1	WP_059328928.1	6	Cas	cas8e_I-E_1	1.50E-143	WP_000064443.1 MULTISPECIES: type I-E CRISPR-associated protein Cas7/Cse4/CasC [Enterobacteriaceae]	WP_000312400.1 MULTISPECIES: type I-E CRISPR-associated endonuclease Cas1e [Enterobacteriaceae]	WP_000752798.1 MULTISPECIES: type I-E CRISPR-associated protein Cse2/CasB [Enterobacteriaceae]	WP_000844431.1 MULTISPECIES: type I-E CRISPR-associated protein Cas5/CasD [Enterobacteriaceae]	WP_059328928.1 type I-E CRISPR-associated protein Cse1/CasA [Escherichia coli]	WP_096110918.1 type I-E CRISPR-associated protein Cas6/Cse3/CasE [Escherichia coli]
GCF_021535005.1	WP_235387482.1	6	RM	RM_Type_II__Type_II_MTases	4.70E-47	WP_001104873.1 MULTISPECIES: hypothetical protein [Bacteria]	WP_001753849.1 MULTISPECIES: hypothetical protein [Enterobacteriaceae]	WP_012680995.1 MULTISPECIES: hypothetical protein [Enterobacteriaceae]	WP_064226247.1 DUF1281 domain-containing protein [Escherichia coli]	WP_123325260.1 MULTISPECIES: DUF1380 family protein [Enterobacteriaceae]	WP_235387482.1 DNA methylase [Escherichia coli]
GCF_021535005.1	WP_073508627.1	3	Rst_3HP	Rst_3HP__Hp3	1.30E-10	WP_073508627.1 MULTISPECIES: hypothetical protein [Enterobacteriaceae]	WP_073508629.1 MULTISPECIES: hypothetical protein [Enterobacteriaceae]	WP_089526786.1 hypothetical protein [Escherichia coli]
GCF_021535005.1	WP_063100411.1	3	Thoeris	Thoeris__ThsB_Global	5.10E-14	WP_059245512.1 MULTISPECIES: hypothetical protein [Escherichia]	WP_063100411.1 toll/interleukin-1 receptor domain-containing protein [Escherichia coli]	WP_187642478.1 hypothetical protein [Escherichia coli]
GCF_021559875.1	WP_265346011.1	3	RM	RM_Type_II__Type_II_REases	6.80E-86	WP_265346009.1 hypothetical protein [Escherichia coli]	WP_265346010.1 hypothetical protein [Escherichia coli]	WP_265346011.1 Alw26I/Eco31I/Esp3I family type II restriction endonuclease [Escherichia coli]
GCF_021655655.1	WP_000614314.1	11	Dodola	Dodola__DolB	4.60E-21	WP_000013181.1 Hcp family type VI secretion system effector [Escherichia coli]	WP_000073801.1 type VI secretion system ImpA and VasL domain-containing protein [Escherichia coli]	WP_000088600.1 type VI secretion system-associated protein VasI [Escherichia coli]	WP_000224516.1 MULTISPECIES: type VI secretion system baseplate subunit TssK [Enterobacteriaceae]	WP_000614314.1 type VI secretion system ATPase TssH [Escherichia coli]	WP_000896714.1 MULTISPECIES: type VI secretion system baseplate subunit TssG [Enterobacteriaceae]	WP_001282178.1 MULTISPECIES: type IVB secretion system protein IcmH/DotU [Enterobacteriaceae]	WP_001331530.1 type VI secretion system protein TssA [Escherichia coli]	WP_001331531.1 type VI secretion system membrane subunit TssM [Escherichia coli]	WP_001362877.1 MULTISPECIES: type VI secretion system-associated FHA domain protein TagH [Escherichia]	WP_236934935.1 type VI secretion system lipoprotein TssJ [Escherichia coli]
GCF_021655695.1	WP_200146219.1	6	DEDDh	DEDDh_I_II_III_IV_V_VI_1	9.20E-29	WP_000386470.1 MULTISPECIES: AAA family ATPase [Enterobacteriaceae]	WP_000781810.1 MULTISPECIES: dihydrofolate reductase [Enterobacteriaceae]	WP_001308886.1 MULTISPECIES: hypothetical protein [Enterobacteriaceae]	WP_001755507.1 MULTISPECIES: thymidylate synthase [Enterobacteriaceae]	WP_021533184.1 hypothetical protein [Escherichia coli]	WP_200146219.1 MULTISPECIES: 3'-5' exonuclease [Escherichia]
GCF_021869565.1	WP_160391277.1	2	AbiE	AbiEii__AbiEi_3	1.90E-46	WP_160391277.1 type IV toxin-antitoxin system AbiEi family antitoxin [Escherichia coli]	WP_225710537.1 nucleotidyl transferase AbiEii/AbiGii toxin family protein [Escherichia coli]
GCF_021869725.1	WP_000179014.1	4	Dnd	Dnd__DndB	7.00E-184	WP_000179014.1 MULTISPECIES: DNA sulfur modification protein DndB [Enterobacteriaceae]	WP_000905896.1 MULTISPECIES: DNA sulfur modification protein DndD [Enterobacteriaceae]	WP_000937304.1 MULTISPECIES: DNA sulfur modification protein DndE [Enterobacteriaceae]	WP_236932542.1 DNA phosphorothioation system sulfurtransferase DndC [Escherichia coli]
GCF_021869725.1	WP_000114120.1	6	Dnd	Dnd_ABCDEFGH__DptH	0	WP_000114120.1 MULTISPECIES: DNA phosphorothioation-dependent restriction protein DptH [Enterobacteriaceae]	WP_000283233.1 MULTISPECIES: DNA phosphorothioation-dependent restriction protein DptG [Enterobacteriaceae]	WP_001274542.1 MULTISPECIES: DNA phosphorothioation-dependent restriction protein DptF [Enterobacteriaceae]	WP_089069124.1 DNA sulfur modification protein DndB [Escherichia coli]	WP_112044940.1 MULTISPECIES: accessory gene regulator B family protein [Enterobacteriaceae]	WP_306295572.1 MULTISPECIES: DGQHR domain-containing protein [Enterobacteriaceae]
GCF_021869725.1	WP_038416551.1	3	WYL	WYL_I_II_III_IV_V_VI_4	3.40E-07	WP_001458941.1 MULTISPECIES: hypothetical protein [Enterobacteriaceae]	WP_038416551.1 MULTISPECIES: WYL domain-containing protein [Enterobacterales]	WP_038416553.1 MULTISPECIES: hypothetical protein [Enterobacterales]
GCF_021869725.1	WP_000589828.1	3	Zorya	Zorya__ZorB	8.20E-07	WP_000589828.1 MULTISPECIES: OmpA family protein [Enterobacteriaceae]	WP_001212391.1 MULTISPECIES: YfiR family protein [Enterobacteriaceae]	WP_235841064.1 diguanylate cyclase DgcN [Escherichia coli]
GCF_022023755.1	WP_031942505.1	5	Dpd	Dpd__DpdC	4.50E-40	WP_004187413.1 MULTISPECIES: hypothetical protein [Gammaproteobacteria]	WP_011091034.1 MULTISPECIES: hypothetical protein [Gammaproteobacteria]	WP_023302498.1 MULTISPECIES: hypothetical protein [Enterobacterales]	WP_031942505.1 MULTISPECIES: hypothetical protein [Enterobacterales]	WP_223174892.1 MULTISPECIES: type II toxin-antitoxin system RelB/DinJ family antitoxin [Enterobacterales]
GCF_022023755.1	WP_001398199.1	4	MazEF	MazEF__MazF	9.70E-15	WP_001398199.1 MULTISPECIES: type II toxin-antitoxin system toxin endoribonuclease PemK [Gammaproteobacteria]	WP_061892696.1 type II toxin-antitoxin system antitoxin PemI [Escherichia coli]	WP_061892697.1 CPBP family intramembrane glutamic endopeptidase [Escherichia coli]	WP_061892698.1 MULTISPECIES: hypothetical protein [Enterobacteriaceae]
GCF_022023755.1	WP_061892630.1	4	RM	RM__Type_I_MTases	1.80E-184	WP_061892630.1 class I SAM-dependent DNA methyltransferase [Escherichia coli]	WP_061892631.1 restriction endonuclease subunit S [Escherichia coli]	WP_061892632.1 AAA family ATPase [Escherichia coli]	WP_061892633.1 hypothetical protein [Escherichia coli]
GCF_022023755.1	WP_028985238.1	10	RM	RM__Type_I_S	8.40E-41	WP_000092642.1 MULTISPECIES: hypothetical protein [Enterobacteriaceae]	WP_000148644.1 MULTISPECIES: hypothetical protein [Enterobacteriaceae]	WP_000323665.1 MULTISPECIES: ATP-binding protein [Enterobacteriaceae]	WP_000377418.1 hypothetical protein [Escherichia coli]	WP_000504880.1 MULTISPECIES: McrC family protein [Enterobacteriaceae]	WP_001004904.1 MULTISPECIES: hypothetical protein [Enterobacteriaceae]	WP_028985238.1 restriction endonuclease subunit S [Escherichia coli]	WP_038998533.1 N-6 DNA methylase [Escherichia coli]	WP_038998536.1 hypothetical protein [Escherichia coli]	WP_061892645.1 AAA family ATPase [Escherichia coli]
GCF_022029835.1	WP_000108294.1	5	Dpd	Dpd__QueD	1.40E-81	WP_000108294.1 MULTISPECIES: 6-carboxytetrahydropterin synthase QueD [Enterobacteriaceae]	WP_000109536.1 MULTISPECIES: ferredoxin family protein [Enterobacteriaceae]	WP_000932564.1 IS3 family transposase [Escherichia coli]	WP_001130266.1 MULTISPECIES: glycerol-3-phosphate responsive antiterminator [Enterobacteriaceae]	WP_001521163.1 MULTISPECIES: FAD-dependent oxidoreductase [Enterobacteriaceae]
GCF_022029875.1	WP_000281399.1	7	Cas	cas6e_I_II_III_IV_V_VI_1	7.50E-76	WP_000281399.1 MULTISPECIES: type I-E CRISPR-associated protein Cas6/Cse3/CasE [Enterobacteriaceae]	WP_000752798.1 MULTISPECIES: type I-E CRISPR-associated protein Cse2/CasB [Enterobacteriaceae]	WP_057696120.1 type I-E CRISPR-associated protein Cas7/Cse4/CasC [Escherichia coli]	WP_061349142.1 type I-E CRISPR-associated protein Cse1/CasA [Escherichia coli]	WP_061349144.1 type I-E CRISPR-associated endoribonuclease Cas2e [Escherichia coli]	WP_223368629.1 type I-E CRISPR-associated endonuclease Cas1e [Escherichia coli]	WP_281062971.1 type I-E CRISPR-associated protein Cas5/CasD [Escherichia coli]
GCF_022029895.1	WP_306307407.1	3	DEDDh	DEDDh_I_II_III_IV_V_VI_1	1.10E-06	WP_000003742.1 MULTISPECIES: excisionase [Enterobacteriaceae]	WP_000074983.1 MULTISPECIES: phage integrase Arm DNA-binding domain-containing protein [Enterobacteriaceae]	WP_306307407.1 MULTISPECIES: exonuclease [Escherichia]
GCF_022029915.1	WP_237808896.1	4	RM	RM__Type_I_REases	4.90E-183	WP_000443938.1 MULTISPECIES: DUF262 domain-containing protein [Gammaproteobacteria]	WP_009310009.1 MULTISPECIES: SprT family zinc-dependent metalloprotease [Enterobacterales]	WP_237808894.1 AIDA repeat-containing protein, partial [Escherichia coli]	WP_237808896.1 HsdR family type I site-specific deoxyribonuclease, partial [Escherichia coli]
GCF_022030015.1	WP_000094232.1	3	Rst_RT-Tm	Rst_RT-Tm__RT-Tm	4.90E-164	WP_000094232.1 MULTISPECIES: hypothetical protein [Escherichia]	WP_016234061.1 integrase arm-type DNA-binding domain-containing protein [Escherichia coli]	WP_044810555.1 RNA-directed DNA polymerase [Escherichia coli]
GCF_022030055.1	WP_000281399.1	7	Cas	cas6e_I_II_III_IV_V_VI_1	7.50E-76	WP_000281399.1 MULTISPECIES: type I-E CRISPR-associated protein Cas6/Cse3/CasE [Enterobacteriaceae]	WP_000752798.1 MULTISPECIES: type I-E CRISPR-associated protein Cse2/CasB [Enterobacteriaceae]	WP_001258269.1 MULTISPECIES: type I-E CRISPR-associated protein Cas5/CasD [Enterobacteriaceae]	WP_057696120.1 type I-E CRISPR-associated protein Cas7/Cse4/CasC [Escherichia coli]	WP_061349142.1 type I-E CRISPR-associated protein Cse1/CasA [Escherichia coli]	WP_061349144.1 type I-E CRISPR-associated endoribonuclease Cas2e [Escherichia coli]	WP_223368629.1 type I-E CRISPR-associated endonuclease Cas1e [Escherichia coli]
GCF_022031035.1	WP_000108294.1	5	Dpd	Dpd__QueD	1.50E-81	WP_000108294.1 MULTISPECIES: 6-carboxytetrahydropterin synthase QueD [Enterobacteriaceae]	WP_000109536.1 MULTISPECIES: ferredoxin family protein [Enterobacteriaceae]	WP_001130266.1 MULTISPECIES: glycerol-3-phosphate responsive antiterminator [Enterobacteriaceae]	WP_001521163.1 MULTISPECIES: FAD-dependent oxidoreductase [Enterobacteriaceae]	WP_219093337.1 IS3 family transposase, partial [Escherichia coli]
GCF_022031095.1	WP_237856835.1	2	Lamassu-Fam	Lamassu-Fam__LmuA_effector_Hydrolase	2.50E-29	WP_237856835.1 MBL fold metallo-hydrolase, partial [Escherichia coli]	WP_237856836.1 hypothetical protein, partial [Escherichia coli]
GCF_022058205.1	WP_238059252.1	6	RM	RM_Type_II__Type_II_MTases	3.80E-75	WP_166428992.1 phage tail protein [Escherichia coli]	WP_191027456.1 MULTISPECIES: baseplate [Enterobacteriaceae]	WP_238059249.1 tail length tape measure protein [Escherichia coli]	WP_238059250.1 baseplate protein [Escherichia coli]	WP_238059251.1 recombination-associated protein RdgC [Escherichia coli]	WP_238059252.1 Dam family site-specific DNA-(adenine-N6)-methyltransferase [Escherichia coli]
GCF_022058225.1	WP_039022353.1	4	DISARM	DISARM_1__drmD	1.70E-65	WP_020219136.1 class I SAM-dependent DNA methyltransferase [Escherichia coli]	WP_039022353.1 MULTISPECIES: DEAD/DEAH box helicase [Enterobacteriaceae]	WP_061676263.1 MULTISPECIES: ATP-dependent helicase [Enterobacteriaceae]	WP_238094657.1 DEAD/DEAH box helicase [Escherichia coli]
GCF_022058225.1	WP_174577874.1	2	RM	RM_Type_II__Type_II_MTases	2.50E-129	WP_000046991.1 hypothetical protein [Escherichia coli]	WP_174577874.1 site-specific DNA-methyltransferase [Escherichia coli]
GCF_022117635.1	WP_000086171.1	5	RM	RM_Type_II__Type_II_MTases	3.30E-48	WP_000086171.1 MULTISPECIES: DNA methylase [Enterobacteriaceae]	WP_001104875.1 hypothetical protein [Escherichia coli]	WP_089516096.1 hypothetical protein [Escherichia coli]	WP_196037831.1 hypothetical protein [Escherichia coli]	WP_236475226.1 DUF1380 family protein [Escherichia coli]
GCF_022117655.1	WP_163426509.1	5	RM	RM_Type_II__Type_II_MTases	1.00E-48	WP_001104873.1 MULTISPECIES: hypothetical protein [Bacteria]	WP_163426509.1 DNA methylase [Escherichia coli]	WP_205745087.1 hypothetical protein [Escherichia coli]	WP_229002843.1 MULTISPECIES: hypothetical protein [Enterobacteriaceae]	WP_238014241.1 DUF1380 family protein [Escherichia coli]
GCF_022349925.1	WP_000014584.1	10	DISARM	DISARM__drmC	4.00E-19	WP_000014584.1 MULTISPECIES: phospholipase D family protein [Enterobacteriaceae]	WP_000646097.1 MULTISPECIES: IncI1-type conjugal transfer lipoprotein TraI [Enterobacteriaceae]	WP_001055900.1 MULTISPECIES: conjugal transfer protein [Enterobacteriaceae]	WP_001191879.1 MULTISPECIES: IncI1-type conjugal transfer protein TraN [Enterobacteriaceae]	WP_001299214.1 MULTISPECIES: hypothetical protein [Enterobacteriaceae]	WP_024247581.1 MULTISPECIES: DotI/IcmL family type IV secretion protein [Enterobacteriaceae]	WP_080242523.1 MULTISPECIES: plasmid transfer ATPase TraJ [Enterobacteriaceae]	WP_220409070.1 LPD7 domain-containing protein [Escherichia coli]	WP_220409071.1 conjugal transfer protein TraO [Escherichia coli]	WP_239371599.1 IncI1-type conjugal transfer lipoprotein TraH [Escherichia coli]
GCF_022349925.1	WP_000599829.1	3	Lamassu-Fam	Lamassu-Fam__LmuA_effector_Mrr	8.30E-134	WP_000599829.1 ABC-three component system protein [Escherichia coli]	WP_001304991.1 MULTISPECIES: ABC-three component system middle component 2 [Escherichia]	WP_001439252.1 hypothetical protein [Escherichia coli]
GCF_022354045.1	WP_025263518.1	4	DISARM	DISARM__drmC	5.60E-17	WP_025263514.1 type II toxin-antitoxin system VapC family toxin [Escherichia coli]	WP_025263515.1 type II toxin-antitoxin system Phd/YefM family antitoxin [Escherichia coli]	WP_025263518.1 MULTISPECIES: phospholipase D family protein [Enterobacteriaceae]	WP_097324297.1 hypothetical protein [Escherichia coli]
GCF_022368815.1	WP_038997084.1	2	PrrC	PrrC__EcoprrI	3.60E-174	WP_038997084.1 type I restriction-modification system subunit M [Escherichia coli]	WP_106693635.1 restriction endonuclease subunit S [Escherichia coli]
GCF_022368895.1	WP_000611491.1	11	SspBCDE	SspBCDE__SspD	4.20E-12	WP_000113772.1 MULTISPECIES: NinE family protein [Enterobacteriaceae]	WP_000166207.1 MULTISPECIES: DUF2740 family protein [Enterobacteriaceae]	WP_000611491.1 MULTISPECIES: phosphoadenosine phosphosulfate reductase family protein [Bacteria]	WP_000736913.1 MULTISPECIES: recombination protein NinB [Enterobacteriaceae]	WP_000950962.1 MULTISPECIES: protein NinF [Enterobacteriaceae]	WP_000984218.1 MULTISPECIES: protein NinD [Bacteria]	WP_001003986.1 DNA-binding protein [Escherichia coli]	WP_001549089.1 MULTISPECIES: DnaB-like helicase C-terminal domain-containing protein [Enterobacteriaceae]	WP_015966855.1 MULTISPECIES: lambda phage CII family protein [Enterobacteriaceae]	WP_239794998.1 phage protein NinX family protein [Escherichia coli]	WP_239794999.1 DNA replication protein [Escherichia coli]
GCF_022369015.1	WP_004114814.1	4	CBASS	CBASS__AG_E1_ThiF	7.30E-24	WP_004114810.1 MULTISPECIES: hypothetical protein [Enterobacterales]	WP_004114812.1 MULTISPECIES: hypothetical protein [Gammaproteobacteria]	WP_004114814.1 MULTISPECIES: ThiF family adenylyltransferase [Gammaproteobacteria]	WP_031275127.1 MULTISPECIES: Mov34/MPN/PAD-1 family protein [Enterobacterales]
GCF_022369015.1	WP_000101605.1	5	RM	RM__Type_I_MTases	1.20E-172	WP_000101605.1 MULTISPECIES: class I SAM-dependent DNA methyltransferase [Enterobacteriaceae]	WP_000378353.1 MULTISPECIES: anti-phage protein KwaA [Enterobacterales]	WP_000494846.1 MULTISPECIES: Kiwa anti-phage protein KwaB-like domain-containing protein [Enterobacterales]	WP_021536851.1 MULTISPECIES: restriction endonuclease subunit S [Enterobacterales]	WP_219383870.1 type I restriction endonuclease subunit R [Escherichia coli]
GCF_022385195.1	WP_000281395.1	6	Cas	cas6e_I_II_III_IV_V_VI_1	3.00E-76	WP_000281395.1 MULTISPECIES: type I-E CRISPR-associated protein Cas6/Cse3/CasE [Enterobacteriaceae]	WP_000312399.1 MULTISPECIES: type I-E CRISPR-associated endonuclease Cas1e [Escherichia]	WP_000844431.1 MULTISPECIES: type I-E CRISPR-associated protein Cas5/CasD [Enterobacteriaceae]	WP_001416755.1 MULTISPECIES: type I-E CRISPR-associated endoribonuclease Cas2e [Enterobacteriaceae]	WP_085448449.1 MULTISPECIES: type I-E CRISPR-associated protein Cas7/Cse4/CasC [Escherichia]	WP_085448450.1 type I-E CRISPR-associated protein Cse2/CasB [Escherichia coli]
GCF_022453585.1	WP_139946838.1	7	RM	RM_Type_II__Type_II_MTases	1.50E-76	WP_000460856.1 MULTISPECIES: phage regulatory CII family protein [Enterobacteriaceae]	WP_000956182.1 MULTISPECIES: phage filamentation protein Fil family protein [Bacteria]	WP_001244231.1 MULTISPECIES: DUF2732 family protein [Enterobacteriaceae]	WP_001311552.1 MULTISPECIES: DUF5347 domain-containing protein [Enterobacteriaceae]	WP_047602244.1 replication endonuclease [Escherichia coli]	WP_139946838.1 MULTISPECIES: DNA adenine methylase [Escherichia]	WP_205845807.1 MULTISPECIES: TraR/DksA family transcriptional regulator [Escherichia]
GCF_022492975.1	WP_024246526.1	2	Paris	Paris_I__AAA_15	1.00E-26	WP_024246526.1 MULTISPECIES: AAA family ATPase [Escherichia]	WP_024246527.1 MULTISPECIES: hypothetical protein [Escherichia]
GCF_022492975.1	WP_000947626.1	4	RM	RM__Type_I_REases	1.50E-256	WP_000947626.1 MULTISPECIES: type I restriction endonuclease subunit R [Enterobacteriaceae]	WP_021579902.1 MULTISPECIES: DUF4268 domain-containing protein [Enterobacteriaceae]	WP_024249190.1 restriction endonuclease subunit S [Escherichia coli]	WP_086173916.1 class I SAM-dependent DNA methyltransferase [Escherichia coli]
GCF_022492975.1	WP_000186585.1	4	Zorya	Zorya_TypeI__ZorC	1.10E-132	WP_000186585.1 MULTISPECIES: type I Zorya anti-phage system protein ZorC [Enterobacteriaceae]	WP_021579906.1 MULTISPECIES: type I Zorya anti-phage system protein ZorB1 [Enterobacteriaceae]	WP_057081040.1 MULTISPECIES: type I Zorya anti-phage system protein ZorD [Escherichia]	WP_086173915.1 type I Zorya anti-phage system protein ZorA1 [Escherichia coli]
GCF_022493015.1	WP_001233958.1	6	Cas	cas3_I_5	3.20E-172	WP_000029313.1 MULTISPECIES: type I-E CRISPR-associated protein Cse2/CasB [Enterobacteriaceae]	WP_000085068.1 MULTISPECIES: type I-E CRISPR-associated protein Cas5/CasD [Enterobacteriaceae]	WP_000206406.1 MULTISPECIES: type I-E CRISPR-associated protein Cas7/Cse4/CasC [Escherichia]	WP_000281442.1 MULTISPECIES: type I-E CRISPR-associated protein Cas6/Cse3/CasE [Enterobacteriaceae]	WP_001084087.1 MULTISPECIES: type I-E CRISPR-associated protein Cse1/CasA [Enterobacteriaceae]	WP_001233958.1 MULTISPECIES: CRISPR-associated helicase/endonuclease Cas3 [Enterobacteriaceae]
GCF_022493015.1	WP_000029313.1	8	Cas	cse2gr11_I-E_1	8.20E-32	WP_000029313.1 MULTISPECIES: type I-E CRISPR-associated protein Cse2/CasB [Enterobacteriaceae]	WP_000085068.1 MULTISPECIES: type I-E CRISPR-associated protein Cas5/CasD [Enterobacteriaceae]	WP_000144863.1 MULTISPECIES: type I-E CRISPR-associated endonuclease Cas1e [Enterobacteriaceae]	WP_000206406.1 MULTISPECIES: type I-E CRISPR-associated protein Cas7/Cse4/CasC [Escherichia]	WP_000281442.1 MULTISPECIES: type I-E CRISPR-associated protein Cas6/Cse3/CasE [Enterobacteriaceae]	WP_001084087.1 MULTISPECIES: type I-E CRISPR-associated protein Cse1/CasA [Enterobacteriaceae]	WP_001233958.1 MULTISPECIES: CRISPR-associated helicase/endonuclease Cas3 [Enterobacteriaceae]	WP_223716397.1 MULTISPECIES: type I-E CRISPR-associated endoribonuclease Cas2e [Enterobacteriaceae]
GCF_022493155.1	WP_240757861.1	2	RT	RT_I_II_III_IV_V_VI_1	3.60E-73	WP_240757861.1 group II intron reverse transcriptase/maturase [Escherichia coli]	WP_240757862.1 hypothetical protein [Escherichia coli]
GCF_022493155.1	WP_087613787.1	3	WYL	WYL_I_II_III_IV_V_VI_4	1.90E-06	WP_001458941.1 MULTISPECIES: hypothetical protein [Enterobacteriaceae]	WP_087613786.1 transposase [Escherichia coli]	WP_087613787.1 DeoR family transcriptional regulator [Escherichia coli]
GCF_022493175.1	WP_000144848.1	7	Cas	cas1_I-E_1	7.90E-113	WP_000029345.1 MULTISPECIES: type I-E CRISPR-associated protein Cse2/CasB [Enterobacteriaceae]	WP_000063176.1 MULTISPECIES: type I-E CRISPR-associated endoribonuclease Cas2e [Enterobacteriaceae]	WP_000144848.1 MULTISPECIES: type I-E CRISPR-associated endonuclease Cas1e [Enterobacteriaceae]	WP_000281423.1 MULTISPECIES: type I-E CRISPR-associated protein Cas6/Cse3/CasE [Enterobacteriaceae]	WP_001406966.1 MULTISPECIES: type I-E CRISPR-associated protein Cas7/Cse4/CasC [Enterobacteriaceae]	WP_001406967.1 MULTISPECIES: type I-E CRISPR-associated protein Cse1/CasA [Enterobacteriaceae]	WP_240727222.1 type I-E CRISPR-associated protein Cas5/CasD [Escherichia coli]
GCF_022493175.1	WP_000063176.1	6	Cas	cas2_I-E_2	7.20E-41	WP_000029345.1 MULTISPECIES: type I-E CRISPR-associated protein Cse2/CasB [Enterobacteriaceae]	WP_000063176.1 MULTISPECIES: type I-E CRISPR-associated endoribonuclease Cas2e [Enterobacteriaceae]	WP_000144848.1 MULTISPECIES: type I-E CRISPR-associated endonuclease Cas1e [Enterobacteriaceae]	WP_000281423.1 MULTISPECIES: type I-E CRISPR-associated protein Cas6/Cse3/CasE [Enterobacteriaceae]	WP_001406966.1 MULTISPECIES: type I-E CRISPR-associated protein Cas7/Cse4/CasC [Enterobacteriaceae]	WP_240727222.1 type I-E CRISPR-associated protein Cas5/CasD [Escherichia coli]
GCF_022493175.1	WP_000029345.1	8	Cas	cse2gr11_I-E_1	9.90E-32	WP_000029345.1 MULTISPECIES: type I-E CRISPR-associated protein Cse2/CasB [Enterobacteriaceae]	WP_000063176.1 MULTISPECIES: type I-E CRISPR-associated endoribonuclease Cas2e [Enterobacteriaceae]	WP_000144848.1 MULTISPECIES: type I-E CRISPR-associated endonuclease Cas1e [Enterobacteriaceae]	WP_000281423.1 MULTISPECIES: type I-E CRISPR-associated protein Cas6/Cse3/CasE [Enterobacteriaceae]	WP_001233935.1 MULTISPECIES: CRISPR-associated helicase/endonuclease Cas3 [Enterobacteriaceae]	WP_001406966.1 MULTISPECIES: type I-E CRISPR-associated protein Cas7/Cse4/CasC [Enterobacteriaceae]	WP_001406967.1 MULTISPECIES: type I-E CRISPR-associated protein Cse1/CasA [Enterobacteriaceae]	WP_240727222.1 type I-E CRISPR-associated protein Cas5/CasD [Escherichia coli]
GCF_022493235.1	WP_000144861.1	7	Cas	cas1_I-E_1	2.00E-113	WP_000063176.1 MULTISPECIES: type I-E CRISPR-associated endoribonuclease Cas2e [Enterobacteriaceae]	WP_000144861.1 MULTISPECIES: type I-E CRISPR-associated endonuclease Cas1e [Enterobacteriaceae]	WP_112017021.1 type I-E CRISPR-associated protein Cse1/CasA [Escherichia coli]	WP_112017022.1 type I-E CRISPR-associated protein Cse2/CasB [Escherichia coli]	WP_112017023.1 type I-E CRISPR-associated protein Cas7/Cse4/CasC [Escherichia coli]	WP_112934994.1 type I-E CRISPR-associated protein Cas6/Cse3/CasE [Escherichia coli]	WP_240765632.1 type I-E CRISPR-associated protein Cas5/CasD [Escherichia coli]
GCF_022493235.1	WP_000063176.1	6	Cas	cas2_I-E_2	7.30E-41	WP_000063176.1 MULTISPECIES: type I-E CRISPR-associated endoribonuclease Cas2e [Enterobacteriaceae]	WP_000144861.1 MULTISPECIES: type I-E CRISPR-associated endonuclease Cas1e [Enterobacteriaceae]	WP_112017022.1 type I-E CRISPR-associated protein Cse2/CasB [Escherichia coli]	WP_112017023.1 type I-E CRISPR-associated protein Cas7/Cse4/CasC [Escherichia coli]	WP_112934994.1 type I-E CRISPR-associated protein Cas6/Cse3/CasE [Escherichia coli]	WP_240765632.1 type I-E CRISPR-associated protein Cas5/CasD [Escherichia coli]
GCF_022493235.1	WP_240765481.1	5	DEDDh	DEDDh_I_II_III_IV_V_VI_1	4.30E-05	WP_240765477.1 Rha family phage regulatory protein [Escherichia coli]	WP_240765479.1 cell division protein FtsZ [Escherichia coli]	WP_240765481.1 exonuclease [Escherichia coli]	WP_240765483.1 DUF4224 domain-containing protein [Escherichia coli]	WP_240765485.1 tyrosine-type recombinase/integrase [Escherichia coli]
GCF_022493235.1	WP_001542643.1	6	Dodola	Dodola__DolB	4.00E-22	WP_000144225.1 MULTISPECIES: hypothetical protein [Enterobacteriaceae]	WP_000245849.1 MULTISPECIES: type VI secretion system contractile sheath large subunit [Enterobacteriaceae]	WP_000533466.1 MULTISPECIES: type VI secretion system amidase effector protein Tae4 [Enterobacteriaceae]	WP_000996814.1 MULTISPECIES: type VI secretion system contractile sheath small subunit [Enterobacteriaceae]	WP_001542643.1 MULTISPECIES: type VI secretion system ATPase TssH [Enterobacteriaceae]	WP_053889920.1 hypothetical protein [Escherichia coli]
GCF_022493235.1	WP_032214609.1	3	SspBCDE	SspBCDE__SspF	6.40E-279	WP_032214609.1 hypothetical protein [Escherichia coli]	WP_097753972.1 MULTISPECIES: hypothetical protein [Enterobacteriaceae]	WP_240765802.1 FtsK/SpoIIIE domain-containing protein [Escherichia coli]
GCF_022493235.1	WP_001402123.1	9	Zorya	Zorya__ZorB	2.20E-05	WP_000119441.1 MULTISPECIES: Hcp family type VI secretion system effector [Enterobacteriaceae]	WP_000522897.1 MULTISPECIES: hypothetical protein [Enterobacteriaceae]	WP_001402123.1 MULTISPECIES: type VI secretion system protein TssL, long form [Enterobacteriaceae]	WP_023155449.1 MULTISPECIES: hypothetical protein [Enterobacteriaceae]	WP_024166652.1 MULTISPECIES: TagF domain-containing protein [Enterobacteriaceae]	WP_053889916.1 type VI secretion system lipoprotein TssJ [Escherichia coli]	WP_240765832.1 type VI secretion system baseplate subunit TssK [Escherichia coli]	WP_240765833.1 hypothetical protein [Escherichia coli]	WP_240765834.1 type VI secretion system membrane subunit TssM [Escherichia coli]
GCF_022493275.1	WP_000172637.1	5	RM	RM__Type_I_MTases	5.30E-176	WP_000172637.1 class I SAM-dependent DNA methyltransferase [Escherichia coli]	WP_000481470.1 HsdR family type I site-specific deoxyribonuclease [Escherichia coli]	WP_001608810.1 MULTISPECIES: helix-turn-helix transcriptional regulator [Enterobacterales]	WP_001608812.1 MULTISPECIES: class I SAM-dependent DNA methyltransferase [Enterobacteriaceae]	WP_001608813.1 restriction endonuclease subunit S [Escherichia coli]
GCF_022493275.1	WP_000058886.1	4	RM	RM__Type_I_REases	0	WP_000058886.1 type I restriction endonuclease subunit R [Escherichia coli]	WP_000505211.1 restriction endonuclease subunit S [Escherichia coli]	WP_001029741.1 class I SAM-dependent DNA methyltransferase [Escherichia coli]	WP_001608837.1 restriction endonuclease [Escherichia coli]
GCF_022493275.1	WP_000083852.1	6	WYL	WYL_I_II_III_IV_V_VI_4	3.60E-07	WP_000083852.1 MULTISPECIES: WYL domain-containing protein [Enterobacteriaceae]	WP_000735596.1 MULTISPECIES: hypothetical protein [Enterobacteriaceae]	WP_000737910.1 YfjS/YafY family lipoprotein [Escherichia coli]	WP_000829403.1 MULTISPECIES: DUF905 domain-containing protein [Enterobacteriaceae]	WP_000976949.1 MULTISPECIES: IrmA family protein [Enterobacteriaceae]	WP_001234403.1 DUF932 domain-containing protein [Escherichia coli]
GCF_022493295.1	WP_032214557.1	3	SspBCDE	SspBCDE__SspB	8.70E-41	WP_032214557.1 MULTISPECIES: DUF4007 family protein [Enterobacteriaceae]	WP_063117106.1 ATP-binding protein [Escherichia coli]	WP_240755013.1 phosphoadenosine phosphosulfate reductase family protein [Escherichia coli]
GCF_022493315.1	WP_000281401.1	7	Cas	cas6e_I_II_III_IV_V_VI_1	4.80E-76	WP_000281401.1 MULTISPECIES: type I-E CRISPR-associated protein Cas6/Cse3/CasE [Enterobacteriaceae]	WP_000752798.1 MULTISPECIES: type I-E CRISPR-associated protein Cse2/CasB [Enterobacteriaceae]	WP_001334996.1 MULTISPECIES: type I-E CRISPR-associated protein Cas5/CasD [Enterobacteriaceae]	WP_022646037.1 type I-E CRISPR-associated protein Cas7/Cse4/CasC [Escherichia coli]	WP_044865815.1 type I-E CRISPR-associated endonuclease Cas1e [Escherichia coli]	WP_053291979.1 type I-E CRISPR-associated endoribonuclease Cas2e [Escherichia coli]	WP_240767744.1 type I-E CRISPR-associated protein Cse1/CasA [Escherichia coli]
GCF_022493315.1	WP_240767509.1	6	Dodola	Dodola__DolB	2.80E-24	WP_158181162.1 type IV secretion protein Rhs [Escherichia coli]	WP_240767505.1 SUMF1/EgtB/PvdO family nonheme iron enzyme [Escherichia coli]	WP_240767506.1 ATPase [Escherichia coli]	WP_240767507.1 type VI secretion system tip protein VgrG [Escherichia coli]	WP_240767508.1 putative T6SS immunity periplasmic lipoprotein [Escherichia coli]	WP_240767509.1 type VI secretion system ATPase TssH [Escherichia coli]
GCF_022493315.1	WP_097456810.1	5	Kiwa	Kiwa__KwaA	3.30E-09	WP_097456810.1 MULTISPECIES: hypothetical protein [Escherichia]	WP_240767491.1 PerC family transcriptional regulator [Escherichia coli]	WP_240767492.1 ParB N-terminal domain-containing protein [Escherichia coli]	WP_240767493.1 phosphoadenosine phosphosulfate reductase [Escherichia coli]	WP_240767494.1 ATP F0F1 synthase synthase [Escherichia coli]
GCF_022493315.1	WP_157704341.1	3	RM	RM__Type_I_MTases	3.40E-252	WP_157704341.1 MULTISPECIES: type I restriction-modification system methyltransferase [Escherichia]	WP_240767434.1 type I restriction-modification system endonuclease [Escherichia coli]	WP_240767435.1 restriction endonuclease subunit S [Escherichia coli]
GCF_022493335.1	WP_000064266.1	4	CBASS	CBASS__Cyclase_II	6.70E-39	WP_000064266.1 MULTISPECIES: nucleotidyltransferase [Enterobacteriaceae]	WP_001002160.1 MULTISPECIES: Mov34/MPN/PAD-1 family protein [Enterobacteriaceae]	WP_014640894.1 MULTISPECIES: ThiF family adenylyltransferase [Enterobacteriaceae]	WP_042200259.1 MULTISPECIES: SAVED domain-containing protein [Enterobacteriaceae]
GCF_022493335.1	WP_001395521.1	7	RM	RM__Type_I_S	6.10E-85	WP_000074284.1 MULTISPECIES: DUF262 domain-containing protein [Enterobacteriaceae]	WP_001395521.1 MULTISPECIES: restriction endonuclease subunit S [Enterobacteriaceae]	WP_032177719.1 MULTISPECIES: hypothetical protein [Enterobacteriaceae]	WP_032177720.1 MULTISPECIES: type I restriction-modification system subunit M [Enterobacteriaceae]	WP_032177721.1 MULTISPECIES: type I restriction endonuclease subunit R [Enterobacteriaceae]	WP_032177722.1 MULTISPECIES: SprT family zinc-dependent metalloprotease [Enterobacteriaceae]	WP_089642374.1 MULTISPECIES: DUF262 domain-containing protein [Enterobacteriaceae]
GCF_022493335.1	WP_001585289.1	3	WYL	WYL_I_II_III_IV_V_VI_4	1.40E-07	WP_001585289.1 MULTISPECIES: WYL domain-containing protein [Enterobacteriaceae]	WP_001585291.1 MULTISPECIES: hypothetical protein [Enterobacteriaceae]	WP_163396817.1 MULTISPECIES: hypothetical protein [Enterobacteriaceae]
GCF_022493395.1	WP_193802946.1	4	Lamassu-Fam	Lamassu-Fam__LmuB_SMC_Cap4_nuclease_II	4.10E-62	WP_193802946.1 AAA family ATPase [Escherichia coli]	WP_215251722.1 hypothetical protein [Escherichia coli]	WP_215251723.1 hypothetical protein [Escherichia coli]	WP_240751254.1 ABC-three component system protein [Escherichia coli]
GCF_022493395.1	WP_089638462.1	4	MADS	MADS__mad1	8.00E-05	WP_021580843.1 MULTISPECIES: hypothetical protein [Enterobacteriaceae]	WP_089638462.1 AlpA family transcriptional regulator [Escherichia coli]	WP_089638464.1 hypothetical protein [Escherichia coli]	WP_089638466.1 DNA-binding protein [Escherichia coli]
GCF_022493395.1	WP_021520817.1	2	Thoeris	Thoeris_I__ThsA_new_grand	2.20E-189	WP_021520817.1 SIR2 family protein [Escherichia coli]	WP_089638480.1 TIR domain-containing protein [Escherichia coli]
GCF_022493395.1	WP_097520802.1	3	WYL	WYL_I_II_III_IV_V_VI_4	4.80E-09	WP_097520802.1 WYL domain-containing protein [Escherichia coli]	WP_105476738.1 hypothetical protein [Escherichia coli]	WP_193802952.1 hypothetical protein [Escherichia coli]
GCF_022493455.1	WP_000480245.1	5	Gao_Qat	Gao_Qat__QatD	3.00E-19	WP_000478706.1 MULTISPECIES: aminodeoxychorismate lyase [Enterobacteriaceae]	WP_000480245.1 MULTISPECIES: metal-dependent hydrolase [Enterobacteriaceae]	WP_001267920.1 MULTISPECIES: DNA polymerase III subunit delta' [Enterobacteriaceae]	WP_001338468.1 MULTISPECIES: dTMP kinase [Enterobacteriaceae]	WP_240770759.1 cell division protein YceG [Escherichia coli]
GCF_022493455.1	WP_032246417.1	3	RM	RM_Type_II__Type_II_MTases	1.50E-152	WP_001194112.1 MULTISPECIES: glycoside hydrolase family protein [Enterobacteriaceae]	WP_001766841.1 MULTISPECIES: phage holin, lambda family [Enterobacteriaceae]	WP_032246417.1 MULTISPECIES: site-specific DNA-methyltransferase [Enterobacteriaceae]
GCF_022493495.1	WP_033555523.1	5	Dodola	Dodola__DolB	1.50E-22	WP_000093702.1 DUF4123 domain-containing protein [Escherichia coli]	WP_000522562.1 DUF3304 domain-containing protein [Escherichia coli]	WP_001525521.1 DUF2235 domain-containing protein [Escherichia coli]	WP_033555523.1 type VI secretion system ATPase TssH [Escherichia coli]	WP_137494113.1 type VI secretion system tip protein VgrG [Escherichia coli]
GCF_022493515.1	WP_001029749.1	3	Cas	cas7f_I-F_2	1.30E-145	WP_001029749.1 type I-F CRISPR-associated protein Csy3 [Escherichia coli]	WP_096979907.1 type I-F CRISPR-associated endoribonuclease Cas6/Csy4 [Escherichia coli]	WP_096979908.1 type I-F CRISPR-associated protein Csy2 [Escherichia coli]
GCF_022493535.1	WP_201479285.1	4	Dodola	Dodola__DolB	9.90E-25	WP_029392914.1 hypothetical protein [Escherichia coli]	WP_201479283.1 hypothetical protein [Escherichia coli]	WP_201479284.1 type VI secretion system Vgr family protein [Escherichia coli]	WP_201479285.1 type VI secretion system ATPase TssH [Escherichia coli]
GCF_022493535.1	WP_069723069.1	2	Gabija	Gabija__GajA	6.40E-80	WP_069723069.1 AAA family ATPase [Escherichia coli]	WP_201479238.1 ATP-dependent helicase [Escherichia coli]
GCF_022493555.1	WP_105272534.1	5	RM	RM_Type_II__Type_II_MTases	3.90E-151	WP_000839596.1 MULTISPECIES: phage lysis protein EssD [Gammaproteobacteria]	WP_105272532.1 lysozyme [Escherichia coli]	WP_105272533.1 DUF1327 domain-containing protein [Escherichia coli]	WP_105272534.1 site-specific DNA-methyltransferase [Escherichia coli]	WP_261635112.1 DUF2514 domain-containing protein [Escherichia coli]
GCF_022493575.1	WP_032324932.1	4	Dpd	Dpd__QueD	1.10E-80	WP_001130266.1 MULTISPECIES: glycerol-3-phosphate responsive antiterminator [Enterobacteriaceae]	WP_001625782.1 MULTISPECIES: ferredoxin family protein [Enterobacteriaceae]	WP_032324932.1 6-carboxytetrahydropterin synthase QueD [Escherichia coli]	WP_119458107.1 FAD-dependent oxidoreductase [Escherichia coli]
GCF_022493575.1	WP_097467611.1	2	Paris	Paris_II__AriB_DUF4435_II	4.90E-29	WP_097467611.1 DUF4435 domain-containing protein [Escherichia coli]	WP_137544496.1 AAA family ATPase [Escherichia coli]
GCF_022493575.1	WP_105611614.1	5	PsyrTA	PsyrTA__PsyrT	1.30E-39	WP_000167303.1 MULTISPECIES: hypothetical protein [Enterobacteriaceae]	WP_007796045.1 MULTISPECIES: hypothetical protein [Enterobacteriaceae]	WP_032352932.1 MULTISPECIES: hypothetical protein [Enterobacteriaceae]	WP_032352934.1 MULTISPECIES: hypothetical protein [Enterobacteriaceae]	WP_105611614.1 MULTISPECIES: DEAD/DEAH box helicase [Enterobacteriaceae]
GCF_022493575.1	WP_033814747.1	4	RM	RM__Type_I_MTases	2.40E-175	WP_033814747.1 class I SAM-dependent DNA methyltransferase [Escherichia coli]	WP_033814748.1 restriction endonuclease subunit S [Escherichia coli]	WP_044189334.1 HsdR family type I site-specific deoxyribonuclease [Escherichia coli]	WP_047623658.1 restriction endonuclease [Escherichia coli]
GCF_022493595.1	WP_089581932.1	8	RM	RM_Type_II__Type_II_MTases	3.10E-21	WP_000092642.1 MULTISPECIES: hypothetical protein [Enterobacteriaceae]	WP_000148646.1 MULTISPECIES: hypothetical protein [Enterobacteriaceae]	WP_000177023.1 MULTISPECIES: AAA family ATPase [Enterobacteriaceae]	WP_000377423.1 hypothetical protein [Escherichia coli]	WP_001004904.1 MULTISPECIES: hypothetical protein [Enterobacteriaceae]	WP_089581931.1 McrC family protein [Escherichia coli]	WP_089581932.1 N-6 DNA methylase [Escherichia coli]	WP_089581933.1 hypothetical protein [Escherichia coli]
GCF_022493655.1	WP_000104146.1	8	RM	RM_Type_II__Type_II_MTases	1.90E-76	WP_000104146.1 MULTISPECIES: DNA adenine methylase [Enterobacteriaceae]	WP_000752619.1 MULTISPECIES: TraR/DksA family transcriptional regulator [Enterobacteriaceae]	WP_000956182.1 MULTISPECIES: phage filamentation protein Fil family protein [Bacteria]	WP_000963472.1 MULTISPECIES: DUF5347 domain-containing protein [Enterobacteriaceae]	WP_001244230.1 MULTISPECIES: DUF2732 family protein [Enterobacteriaceae]	WP_001420002.1 MULTISPECIES: hypothetical protein [Enterobacteriaceae]	WP_087906731.1 phage regulatory CII family protein [Escherichia coli]	WP_087906732.1 replication endonuclease [Escherichia coli]
GCF_022493695.1	WP_000238828.1	3	Lamassu-Fam	Lamassu-Fam__LmuA_effector_Hydrolase	3.50E-61	WP_000087768.1 hypothetical protein [Escherichia coli]	WP_000238828.1 MULTISPECIES: MBL fold metallo-hydrolase [Enterobacteriaceae]	WP_240751370.1 DEAD/DEAH box helicase [Escherichia coli]
GCF_022493695.1	WP_000063829.1	4	RM	RM__Type_I_REases	0	WP_000063829.1 DEAD/DEAH box helicase family protein [Escherichia coli]	WP_000099603.1 class I SAM-dependent DNA methyltransferase [Escherichia coli]	WP_000907912.1 restriction endonuclease subunit S [Escherichia coli]	WP_063103393.1 hypothetical protein [Escherichia coli]
GCF_022493715.1	WP_000099603.1	4	RM	RM__Type_I_MTases	3.60E-279	WP_000099603.1 class I SAM-dependent DNA methyltransferase [Escherichia coli]	WP_000916451.1 hypothetical protein [Escherichia coli]	WP_201477783.1 restriction endonuclease subunit S [Escherichia coli]	WP_201477784.1 DEAD/DEAH box helicase family protein [Escherichia coli]
GCF_022493715.1	WP_001355559.1	2	RM	RM__Type_I_REases	4.60E-42	WP_001355559.1 MULTISPECIES: DEAD/DEAH box helicase family protein [Enterobacterales]	WP_201478264.1 sigma factor-like helix-turn-helix DNA-binding protein [Escherichia coli]
GCF_022493755.1	WP_000144875.1	7	Cas	cas1_I-E_1	3.30E-113	WP_000029329.1 MULTISPECIES: type I-E CRISPR-associated protein Cse2/CasB [Enterobacteriaceae]	WP_000063176.1 MULTISPECIES: type I-E CRISPR-associated endoribonuclease Cas2e [Enterobacteriaceae]	WP_000085039.1 type I-E CRISPR-associated protein Cas5/CasD [Escherichia coli]	WP_000144875.1 MULTISPECIES: type I-E CRISPR-associated endonuclease Cas1e [Enterobacteriaceae]	WP_001084093.1 MULTISPECIES: type I-E CRISPR-associated protein Cse1/CasA [Enterobacteriaceae]	WP_097343890.1 type I-E CRISPR-associated protein Cas7/Cse4/CasC [Escherichia coli]	WP_097343891.1 type I-E CRISPR-associated protein Cas6/Cse3/CasE [Escherichia coli]
GCF_022493755.1	WP_000029329.1	8	Cas	cse2gr11_I-E_1	2.40E-32	WP_000029329.1 MULTISPECIES: type I-E CRISPR-associated protein Cse2/CasB [Enterobacteriaceae]	WP_000063176.1 MULTISPECIES: type I-E CRISPR-associated endoribonuclease Cas2e [Enterobacteriaceae]	WP_000085039.1 type I-E CRISPR-associated protein Cas5/CasD [Escherichia coli]	WP_000144875.1 MULTISPECIES: type I-E CRISPR-associated endonuclease Cas1e [Enterobacteriaceae]	WP_001084093.1 MULTISPECIES: type I-E CRISPR-associated protein Cse1/CasA [Enterobacteriaceae]	WP_097343889.1 CRISPR-associated helicase/endonuclease Cas3 [Escherichia coli]	WP_097343890.1 type I-E CRISPR-associated protein Cas7/Cse4/CasC [Escherichia coli]	WP_097343891.1 type I-E CRISPR-associated protein Cas6/Cse3/CasE [Escherichia coli]
GCF_022493795.1	WP_087599168.1	5	Paris	Paris_I__AAA_15	3.60E-20	WP_000499116.1 MULTISPECIES: hypothetical protein [Escherichia]	WP_087599168.1 AAA family ATPase [Escherichia coli]	WP_087599169.1 class I SAM-dependent DNA methyltransferase [Escherichia coli]	WP_087599170.1 DEAD/DEAH box helicase family protein [Escherichia coli]	WP_240751730.1 restriction endonuclease subunit S [Escherichia coli]
GCF_022493815.1	WP_240747385.1	4	RM	RM_Type_II__Type_II_MTases	3.50E-118	WP_000228690.1 VSPR family DNA mismatch endonuclease [Escherichia coli]	WP_001441990.1 MULTISPECIES: cell division protein DrpB [Enterobacteriaceae]	WP_001609122.1 phosphohydrolase [Escherichia coli]	WP_240747385.1 DNA-cytosine methyltransferase [Escherichia coli]
GCF_022493835.1	WP_240771729.1	3	WYL	WYL_I_II_III_IV_V_VI_4	5.00E-09	WP_105476738.1 hypothetical protein [Escherichia coli]	WP_193802952.1 hypothetical protein [Escherichia coli]	WP_240771729.1 WYL domain-containing protein [Escherichia coli]
GCF_022493855.1	WP_000118785.1	5	RM	RM__Type_I_S	1.80E-64	WP_000118785.1 restriction endonuclease subunit S [Escherichia coli]	WP_001566965.1 class I SAM-dependent DNA methyltransferase [Escherichia coli]	WP_021533153.1 AAA family ATPase [Escherichia coli]	WP_040081769.1 DEAD/DEAH box helicase family protein [Escherichia coli]	WP_240760634.1 hypothetical protein [Escherichia coli]
GCF_022493875.1	WP_000020729.1	2	Thoeris	Thoeris__ThsB_Global	6.20E-10	WP_000020729.1 TIR domain-containing protein [Escherichia coli]	WP_000331843.1 hypothetical protein [Escherichia coli]
GCF_022494235.1	WP_240724492.1	4	DEDDh	DEDDh_I_II_III_IV_V_VI_1	2.70E-29	WP_000079941.1 MULTISPECIES: type II toxin-antitoxin system antitoxin YacA [Gammaproteobacteria]	WP_097309154.1 MULTISPECIES: type II toxin-antitoxin system toxin YacB [Enterobacteriaceae]	WP_240724491.1 hypothetical protein [Escherichia coli]	WP_240724492.1 3'-5' exonuclease [Escherichia coli]
GCF_022494235.1	WP_000085883.1	4	RM	RM_Type_II__Type_II_MTases	2.40E-48	WP_000085883.1 MULTISPECIES: DNA methylase [Gammaproteobacteria]	WP_000274503.1 MULTISPECIES: DUF1380 family protein [Gammaproteobacteria]	WP_001104881.1 MULTISPECIES: hypothetical protein [Gammaproteobacteria]	WP_032146011.1 MULTISPECIES: hypothetical protein [Enterobacteriaceae]
GCF_022494235.1	WP_000086148.1	6	RM	RM_Type_II__Type_II_MTases	3.10E-49	WP_000086148.1 MULTISPECIES: DNA methylase [Enterobacteriaceae]	WP_000273912.1 MULTISPECIES: DUF1281 domain-containing protein [Enterobacteriaceae]	WP_001104893.1 MULTISPECIES: hypothetical protein [Enterobacteriaceae]	WP_001383963.1 MULTISPECIES: hypothetical protein [Gammaproteobacteria]	WP_014640311.1 MULTISPECIES: hypothetical protein [Enterobacteriaceae]	WP_225089741.1 MULTISPECIES: DUF1380 family protein [Enterobacteriaceae]
GCF_022494235.1	WP_000799656.1	5	RM	RM_Type_II__Type_II_MTases	3.90E-152	WP_000193264.1 MULTISPECIES: YdfR family protein [Enterobacteriaceae]	WP_000799656.1 MULTISPECIES: site-specific DNA-methyltransferase [Enterobacteriaceae]	WP_000992100.1 MULTISPECIES: lysozyme [Enterobacteriaceae]	WP_001139678.1 MULTISPECIES: hypothetical protein [Enterobacteriaceae]	WP_094338035.1 lysis protein [Escherichia coli]
GCF_022494235.1	WP_072056746.1	5	RM	RM_Type_II__Type_II_MTases	1.10E-120	WP_000839596.1 MULTISPECIES: phage lysis protein EssD [Gammaproteobacteria]	WP_001135251.1 MULTISPECIES: lysozyme RrrD [Enterobacteriaceae]	WP_001139680.1 MULTISPECIES: hypothetical protein [Enterobacteriaceae]	WP_001442864.1 MULTISPECIES: lysis protein [Enterobacteriaceae]	WP_072056746.1 MULTISPECIES: site-specific DNA-methyltransferase [Enterobacteriaceae]
GCF_022494235.1	WP_034169316.1	5	SspBCDE	SspBCDE__SspD	1.20E-12	WP_000008187.1 MULTISPECIES: 5'-deoxynucleotidase [Enterobacteriaceae]	WP_000433939.1 MULTISPECIES: helix-turn-helix domain-containing protein [Enterobacteriaceae]	WP_001471956.1 MULTISPECIES: hypothetical protein [Enterobacteriaceae]	WP_034169316.1 MULTISPECIES: phosphoadenosine phosphosulfate reductase family protein [Enterobacteriaceae]	WP_240724488.1 MULTISPECIES: site-specific integrase [Escherichia]
GCF_022494585.1	WP_000029331.1	8	Cas	cse2gr11_I-E_2	4.70E-32	WP_000029331.1 MULTISPECIES: type I-E CRISPR-associated protein Cse2/CasB [Enterobacteriaceae]	WP_000063172.1 MULTISPECIES: type I-E CRISPR-associated endoribonuclease Cas2e [Enterobacteriaceae]	WP_000144858.1 MULTISPECIES: type I-E CRISPR-associated endonuclease Cas1e [Enterobacteriaceae]	WP_000206445.1 MULTISPECIES: type I-E CRISPR-associated protein Cas7/Cse4/CasC [Enterobacteriaceae]	WP_001551553.1 MULTISPECIES: type I-E CRISPR-associated protein Cas5/CasD [Enterobacteriaceae]	WP_001551554.1 MULTISPECIES: type I-E CRISPR-associated protein Cse1/CasA [Enterobacteriaceae]	WP_001551555.1 MULTISPECIES: CRISPR-associated helicase/endonuclease Cas3 [Enterobacteriaceae]	WP_240761090.1 type I-E CRISPR-associated protein Cas6/Cse3/CasE [Escherichia coli]
GCF_022494605.1	WP_000799656.1	4	RM	RM_Type_II__Type_II_MTases	3.70E-152	WP_000799656.1 MULTISPECIES: site-specific DNA-methyltransferase [Enterobacteriaceae]	WP_001356226.1 MULTISPECIES: lysis protein [Enterobacteriaceae]	WP_021579192.1 MULTISPECIES: lysozyme RrrD [Enterobacteriaceae]	WP_240724984.1 class II holin family protein [Escherichia coli]
GCF_022494625.1	WP_240746448.1	2	CBASS	CBASS__AG_E1_ThiF	1.20E-45	WP_240746448.1 ThiF family adenylyltransferase [Escherichia coli]	WP_240746449.1 MFS transporter [Escherichia coli]
GCF_022494685.1	WP_039592075.1	6	Dpd	Dpd__DpdC	9.20E-40	WP_004187413.1 MULTISPECIES: hypothetical protein [Gammaproteobacteria]	WP_011091036.1 MULTISPECIES: helix-turn-helix transcriptional regulator [Gammaproteobacteria]	WP_021561450.1 MULTISPECIES: hypothetical protein [Enterobacterales]	WP_023302500.1 MULTISPECIES: hypothetical protein [Enterobacteriaceae]	WP_039592075.1 MULTISPECIES: hypothetical protein [Enterobacteriaceae]	WP_069722395.1 MULTISPECIES: type II toxin-antitoxin system RelB/DinJ family antitoxin [Enterobacteriaceae]
GCF_022494685.1	WP_166732602.1	2	Paris	Paris_II__AAA_21	8.80E-28	WP_052918195.1 MULTISPECIES: hypothetical protein [Enterobacteriaceae]	WP_166732602.1 MULTISPECIES: ATP-binding protein [Enterobacteriaceae]
GCF_022494685.1	WP_024190213.1	2	RM	RM_Type_II__Type_II_REases	4.70E-77	WP_015059041.1 MULTISPECIES: hypothetical protein [Pseudomonadota]	WP_024190213.1 MULTISPECIES: HindIII family type II restriction endonuclease [Enterobacteriaceae]
GCF_022494705.1	WP_012783942.1	8	DISARM	DISARM__drmC	6.50E-19	WP_000138552.1 MULTISPECIES: DotI/IcmL family type IV secretion protein [Enterobacteriaceae]	WP_001024971.1 MULTISPECIES: plasmid transfer ATPase TraJ [Enterobacteriaceae]	WP_001055900.1 MULTISPECIES: conjugal transfer protein [Enterobacteriaceae]	WP_001191880.1 MULTISPECIES: IncI1-type conjugal transfer protein TraN [Enterobacteriaceae]	WP_001314267.1 MULTISPECIES: hypothetical protein [Enterobacteriaceae]	WP_011264042.1 MULTISPECIES: conjugal transfer protein TraO [Enterobacteriaceae]	WP_012783940.1 MULTISPECIES: LPD7 domain-containing protein [Enterobacteriaceae]	WP_012783942.1 MULTISPECIES: phospholipase D family protein [Enterobacteriaceae]
GCF_022494725.1	WP_003036327.1	3	PD-Lambda-3	PD-Lambda-3__PD-Lambda-3_B	1.90E-180	WP_003036321.1 MULTISPECIES: hypothetical protein [Enterobacterales]	WP_003036327.1 MULTISPECIES: TIGR02391 family protein [Enterobacterales]	WP_031617716.1 MULTISPECIES: hypothetical protein [Enterobacterales]
GCF_022494725.1	WP_001538234.1	2	RM	RM_Type_II__Type_II_MTases	9.50E-82	WP_001538234.1 MULTISPECIES: DNA cytosine methyltransferase [Enterobacteriaceae]	WP_240752758.1 ATP-binding protein [Escherichia coli]
GCF_022494725.1	WP_240752873.1	2	Thoeris	Thoeris_I__ThsA_new_grand	5.20E-22	WP_240752873.1 SIR2 family protein [Escherichia coli]	WP_240752879.1 maturation control protein [Escherichia coli]
GCF_022494745.1	WP_000086159.1	5	RM	RM_Type_II__Type_II_MTases	2.20E-49	WP_000086159.1 MULTISPECIES: DNA methylase [Enterobacteriaceae]	WP_001006231.1 MULTISPECIES: hypothetical protein [Enterobacteriaceae]	WP_001104873.1 MULTISPECIES: hypothetical protein [Gammaproteobacteria]	WP_032159977.1 MULTISPECIES: hypothetical protein [Enterobacteriaceae]	WP_223350510.1 MULTISPECIES: DUF1380 family protein [Enterobacteriaceae]
GCF_022494765.1	WP_240724009.1	4	RM	RM__Type_I_REases	3.30E-237	WP_001290573.1 MULTISPECIES: SprT family zinc-dependent metalloprotease [Enterobacteriaceae]	WP_001352368.1 MULTISPECIES: IS4-like element ISVsa5 family transposase [Bacteria]	WP_240724009.1 type I restriction endonuclease subunit R [Escherichia coli]	WP_240724010.1 DUF262 domain-containing protein [Escherichia coli]
GCF_022494765.1	WP_240723984.1	5	RM	RM_Type_II__Type_II_MTases	1.10E-68	WP_004243823.1 MULTISPECIES: hypothetical protein [Enterobacteriaceae]	WP_009485475.1 MULTISPECIES: PerC family transcriptional regulator [Enterobacteriaceae]	WP_210724965.1 MULTISPECIES: DUF1317 family protein [Enterobacteriaceae]	WP_240723984.1 MT-A70 family methyltransferase [Escherichia coli]	WP_240723985.1 hypothetical protein [Escherichia coli]
GCF_022494785.1	WP_000383407.1	6	Gabija	Gabija__GajB_2	1.20E-103	WP_000130691.1 MULTISPECIES: tyrosine recombinase XerC [Enterobacteriaceae]	WP_000383407.1 MULTISPECIES: DNA helicase II [Enterobacteriaceae]	WP_000812796.1 MULTISPECIES: DUF484 family protein [Enterobacteriaceae]	WP_001160654.1 MULTISPECIES: diaminopimelate epimerase [Enterobacteriaceae]	WP_001213584.1 MULTISPECIES: 5-amino-6-(5-phospho-D-ribitylamino)uracil phosphatase YigB [Enterobacteriaceae]	WP_086623805.1 lipoprotein [Escherichia coli]
GCF_022494785.1	WP_087905817.1	6	Gao_Qat	Gao_Qat__QatD	4.30E-15	WP_000109943.1 MULTISPECIES: Sec-independent protein translocase subunit TatC [Enterobacteriaceae]	WP_000459594.1 MULTISPECIES: Sec-independent protein translocase protein TatB [Enterobacteriaceae]	WP_001295260.1 MULTISPECIES: Sec-independent protein translocase subunit TatA [Enterobacteriaceae]	WP_001309097.1 MULTISPECIES: ubiquinone biosynthesis protein UbiJ [Enterobacteriaceae]	WP_077491766.1 ubiquinone biosynthesis regulatory protein kinase UbiB [Escherichia coli]	WP_087905817.1 3'-5' ssDNA/RNA exonuclease TatD [Escherichia coli]
GCF_022494785.1	WP_214142433.1	6	PsyrTA	PsyrTA__PsyrT	6.30E-39	WP_000167304.1 MULTISPECIES: hypothetical protein [Enterobacteriaceae]	WP_174220580.1 MULTISPECIES: hypothetical protein [Enterobacteriaceae]	WP_214142433.1 MULTISPECIES: DEAD/DEAH box helicase [Enterobacteriaceae]	WP_214142434.1 MULTISPECIES: hypothetical protein [Enterobacteriaceae]	WP_214142435.1 MULTISPECIES: hypothetical protein [Enterobacteriaceae]	WP_227028241.1 MULTISPECIES: hypothetical protein [Enterobacteriaceae]
GCF_022494785.1	WP_165756153.1	2	RM	RM_Type_II__Type_II_REases	1.30E-10	WP_165756153.1 MULTISPECIES: restriction endonuclease [Enterobacteriaceae]	WP_233441367.1 MULTISPECIES: helix-turn-helix transcriptional regulator [Enterobacteriaceae]
GCF_022494825.1	WP_000085885.1	7	RM	RM_Type_II__Type_II_MTases	6.80E-48	WP_000085885.1 MULTISPECIES: DNA methylase [Enterobacteriaceae]	WP_001006242.1 MULTISPECIES: hypothetical protein [Enterobacteriaceae]	WP_001104873.1 MULTISPECIES: hypothetical protein [Gammaproteobacteria]	WP_002430945.1 MULTISPECIES: hypothetical protein [Enterobacteriaceae]	WP_032144809.1 MULTISPECIES: hypothetical protein [Enterobacteriaceae]	WP_077872043.1 DUF1281 domain-containing protein [Escherichia coli]	WP_223156508.1 MULTISPECIES: DUF1380 family protein [Enterobacteriaceae]
GCF_022494825.1	WP_050008524.1	6	RM	RM_Type_II__Type_II_MTases	1.20E-49	WP_001348615.1 MULTISPECIES: DUF1281 domain-containing protein [Enterobacteriaceae]	WP_011254640.1 MULTISPECIES: hypothetical protein [Enterobacteriaceae]	WP_012881148.1 MULTISPECIES: hypothetical protein [Enterobacteriaceae]	WP_012917669.1 MULTISPECIES: DUF1380 family protein [Enterobacteriaceae]	WP_025999342.1 MULTISPECIES: hypothetical protein [Enterobacteriaceae]	WP_050008524.1 MULTISPECIES: DNA methylase [Enterobacteriaceae]
GCF_022494855.1	WP_000383119.1	3	Druantia	Druantia__DruE_3	0	WP_000383119.1 DEAD/DEAH box helicase [Escherichia coli]	WP_088895425.1 MULTISPECIES: IS3-like element IS2 family transposase [Bacteria]	WP_088895425.1 MULTISPECIES: IS3-like element IS2 family transposase [Bacteria]
GCF_022558405.1	WP_241415786.1	5	RM	RM_Type_II__Type_II_MTases	8.50E-48	WP_000274503.1 MULTISPECIES: DUF1380 family protein [Gammaproteobacteria]	WP_001104881.1 MULTISPECIES: hypothetical protein [Gammaproteobacteria]	WP_001383963.1 MULTISPECIES: hypothetical protein [Gammaproteobacteria]	WP_170942586.1 MULTISPECIES: hypothetical protein [Enterobacterales]	WP_241415786.1 DNA methylase [Escherichia coli]
GCF_022558805.1	WP_000792636.1	7	DISARM	DISARM__drmC	7.90E-18	WP_000101710.1 MULTISPECIES: type IV secretion system protein VirB10 [Gammaproteobacteria]	WP_000128596.1 MULTISPECIES: ATPase, T2SS/T4P/T4SS family [Gammaproteobacteria]	WP_000646594.1 MULTISPECIES: type IV secretion system protein [Gammaproteobacteria]	WP_000735066.1 MULTISPECIES: TrbG/VirB9 family P-type conjugative transfer protein [Gammaproteobacteria]	WP_000792636.1 MULTISPECIES: phospholipase D family protein [Gammaproteobacteria]	WP_001067855.1 MULTISPECIES: IS6-like element IS26 family transposase [Bacteria]	WP_001257173.1 MULTISPECIES: conjugal transfer protein TraN [Enterobacteriaceae]
GCF_022558805.1	WP_240760433.1	2	FS_HP	FS_HP_SDH_sah__SDH_sah	1.10E-130	WP_029397174.1 hypothetical protein [Escherichia coli]	WP_240760433.1 S49 family peptidase [Escherichia coli]
GCF_022558865.1	WP_001029743.1	3	RM	RM__Type_I_MTases	1.70E-175	WP_000800825.1 restriction endonuclease [Escherichia coli]	WP_001029743.1 MULTISPECIES: class I SAM-dependent DNA methyltransferase [Escherichia]	WP_100729279.1 restriction endonuclease subunit S [Escherichia coli]
GCF_022558905.1	WP_009310020.1	2	Gao_Iet	Gao_Iet__IetA	6.70E-48	WP_009310020.1 MULTISPECIES: ATP-binding protein [Enterobacterales]	WP_071826167.1 MULTISPECIES: S8 family peptidase [Enterobacterales]
GCF_022559025.1	WP_000085883.1	5	RM	RM_Type_II__Type_II_MTases	2.40E-48	WP_000085883.1 MULTISPECIES: DNA methylase [Gammaproteobacteria]	WP_001104881.1 MULTISPECIES: hypothetical protein [Bacteria]	WP_015058993.1 MULTISPECIES: hypothetical protein [Enterobacteriaceae]	WP_170942586.1 MULTISPECIES: hypothetical protein [Enterobacterales]	WP_241408139.1 DUF1380 family protein [Escherichia coli]
GCF_022559265.1	WP_241462843.1	5	RM	RM_Type_II__Type_II_MTases	1.20E-75	WP_004184734.1 MULTISPECIES: RusA family crossover junction endodeoxyribonuclease [Enterobacteriaceae]	WP_232707938.1 DUF1133 family protein [Escherichia coli]	WP_241462842.1 conserved phage C-terminal domain-containing protein [Escherichia coli]	WP_241462843.1 MULTISPECIES: Dam family site-specific DNA-(adenine-N6)-methyltransferase [Enterobacteriaceae]	WP_241462844.1 DUF968 domain-containing protein [Escherichia coli]
GCF_022559805.1	WP_060617929.1	5	RM	RM__Type_I_REases	1.10E-240	WP_001695845.1 MULTISPECIES: YecA family protein [Enterobacteriaceae]	WP_060617928.1 MULTISPECIES: SprT family zinc-dependent metalloprotease [Enterobacteriaceae]	WP_060617929.1 MULTISPECIES: type I restriction endonuclease subunit R [Enterobacteriaceae]	WP_060617930.1 MULTISPECIES: restriction endonuclease subunit S [Enterobacteriaceae]	WP_128248610.1 MULTISPECIES: hypothetical protein [Enterobacterales]
GCF_022559805.1	WP_000273850.1	6	TniQ	TniQ_I-F_1	2.20E-24	WP_000133967.1 MULTISPECIES: ATP-binding protein [Enterobacteriaceae]	WP_000273850.1 MULTISPECIES: TnsD family Tn7-like transposition protein [Enterobacteriaceae]	WP_000881617.1 MULTISPECIES: Tn7-like element transposition protein TnsE [Enterobacteriaceae]	WP_060617855.1 heteromeric transposase endonuclease subunit TnsA [Escherichia coli]	WP_241466663.1 Mu transposase C-terminal domain-containing protein [Escherichia coli]	WP_241466664.1 hypothetical protein [Escherichia coli]
GCF_022559805.1	WP_001547764.1	8	WYL	WYL_I_II_III_IV_V_VI_1	2.20E-13	WP_001115854.1 MULTISPECIES: protein YpjK [Enterobacterales]	WP_001547764.1 MULTISPECIES: YfjS/YafY family lipoprotein [Enterobacterales]	WP_001547765.1 MULTISPECIES: protein YkfB [Enterobacterales]	WP_001548933.1 MULTISPECIES: WYL domain-containing protein [Enterobacterales]	WP_001618788.1 MULTISPECIES: RadC family protein [Enterobacteriaceae]	WP_001618789.1 MULTISPECIES: DUF987 domain-containing protein [Enterobacteriaceae]	WP_106642549.1 MULTISPECIES: DUF905 domain-containing protein [Enterobacteriaceae]	WP_106735805.1 antirestriction protein [Escherichia coli]
GCF_022559805.1	WP_001548933.1	6	WYL	WYL_I_II_III_IV_V_VI_1	3.90E-37	WP_001115854.1 MULTISPECIES: protein YpjK [Enterobacterales]	WP_001547764.1 MULTISPECIES: YfjS/YafY family lipoprotein [Enterobacterales]	WP_001547765.1 MULTISPECIES: protein YkfB [Enterobacterales]	WP_001548933.1 MULTISPECIES: WYL domain-containing protein [Enterobacterales]	WP_106642549.1 MULTISPECIES: DUF905 domain-containing protein [Enterobacteriaceae]	WP_106735805.1 antirestriction protein [Escherichia coli]
GCF_022559805.1	WP_000515818.1	3	WYL	WYL_I_II_III_IV_V_VI_4	4.10E-22	WP_000515818.1 MULTISPECIES: WYL domain-containing transcriptional regulator [Enterobacteriaceae]	WP_241466685.1 hypothetical protein [Escherichia coli]	WP_241466686.1 hypothetical protein [Escherichia coli]
GCF_022569415.1	WP_000086137.1	6	RM	RM_Type_II__Type_II_MTases	1.10E-49	WP_000086137.1 MULTISPECIES: DNA methylase [Enterobacteriaceae]	WP_001104873.1 MULTISPECIES: hypothetical protein [Gammaproteobacteria]	WP_001513489.1 MULTISPECIES: DUF1281 domain-containing protein [Enterobacteriaceae]	WP_001513491.1 MULTISPECIES: hypothetical protein [Enterobacteriaceae]	WP_032148407.1 MULTISPECIES: hypothetical protein [Enterobacteriaceae]	WP_223168556.1 MULTISPECIES: DUF1380 family protein [Enterobacteriaceae]
GCF_022569415.1	WP_000081336.1	6	RM	RM_Type_III__Type_III_REases	5.50E-300	WP_000081336.1 MULTISPECIES: DEAD/DEAH box helicase family protein [Escherichia]	WP_000105162.1 MULTISPECIES: site-specific DNA-methyltransferase [Enterobacteriaceae]	WP_000126413.1 MULTISPECIES: S8 family peptidase [Enterobacteriaceae]	WP_001091149.1 MULTISPECIES: hypothetical protein [Enterobacteriaceae]	WP_001273465.1 MULTISPECIES: ATP-binding protein [Enterobacteriaceae]	WP_241468740.1 SNF2-related protein [Escherichia coli]
GCF_022569415.1	WP_241468772.1	2	Thoeris	Thoeris_II__ThsA_new_petit	3.60E-27	WP_000019473.1 MULTISPECIES: IS5-like element ISKpn26 family transposase [Bacteria]	WP_241468772.1 SIR2 family protein [Escherichia coli]
GCF_022569795.1	WP_139499986.1	7	SspBCDE	SspBCDE__SspD	1.20E-11	WP_000151166.1 MULTISPECIES: ead/Ea22-like family protein [Enterobacteriaceae]	WP_000158002.1 MULTISPECIES: hypothetical protein [Enterobacteriaceae]	WP_001018057.1 MULTISPECIES: DUF4752 family protein [Enterobacteriaceae]	WP_001702243.1 MULTISPECIES: hypothetical protein [Enterobacteriaceae]	WP_001702245.1 MULTISPECIES: phage-related protein [Enterobacteriaceae]	WP_139499986.1 MULTISPECIES: phosphoadenosine phosphosulfate reductase family protein [Enterobacteriaceae]	WP_241461231.1 hypothetical protein [Escherichia coli]
GCF_022591475.1	WP_241223673.1	3	RM	RM_Type_II__Type_II_MTases	2.10E-76	WP_001177860.1 MULTISPECIES: hypothetical protein [Bacteria]	WP_023352817.1 MULTISPECIES: recombination-associated protein RdgC [Enterobacteriaceae]	WP_241223673.1 Dam family site-specific DNA-(adenine-N6)-methyltransferase [Escherichia coli]
GCF_022695865.1	WP_089633809.1	6	PD-Lambda-5	PD-Lambda-5__PD-Lambda-5_B	6.00E-122	WP_001331173.1 MULTISPECIES: hypothetical protein [Enterobacteriaceae]	WP_001331174.1 MULTISPECIES: hypothetical protein [Enterobacteriaceae]	WP_089633809.1 DNA adenine methylase [Escherichia coli]	WP_089633810.1 AAA family ATPase [Escherichia coli]	WP_096912974.1 hypothetical protein [Escherichia coli]	WP_096912975.1 site-specific integrase [Escherichia coli]
GCF_022695865.1	WP_005761319.1	2	Retron	Retron__RT_Tot	9.50E-160	WP_000427298.1 MULTISPECIES: retron Se72 family effector protein [Bacteria]	WP_005761319.1 MULTISPECIES: reverse transcriptase family protein [Enterobacteriaceae]
GCF_022695865.1	WP_089633810.1	7	Septu	Septu__PtuA	3.40E-22	WP_001331173.1 MULTISPECIES: hypothetical protein [Enterobacteriaceae]	WP_001331174.1 MULTISPECIES: hypothetical protein [Enterobacteriaceae]	WP_089633809.1 DNA adenine methylase [Escherichia coli]	WP_089633810.1 AAA family ATPase [Escherichia coli]	WP_096912973.1 5'-deoxynucleotidase [Escherichia coli]	WP_096912974.1 hypothetical protein [Escherichia coli]	WP_096912975.1 site-specific integrase [Escherichia coli]
GCF_022699465.1	WP_242806054.1	4	RM	RM_Type_II__Type_II_MTases	5.70E-49	WP_001006251.1 MULTISPECIES: hypothetical protein [Enterobacteriaceae]	WP_001104873.1 MULTISPECIES: hypothetical protein [Gammaproteobacteria]	WP_223349485.1 MULTISPECIES: DUF1380 family protein [Enterobacteriaceae]	WP_242806054.1 DNA methylase [Escherichia coli]
GCF_022846235.1	WP_000099605.1	4	RM	RM__Type_I_MTases	1.50E-279	WP_000099605.1 class I SAM-dependent DNA methyltransferase [Escherichia coli]	WP_000907913.1 restriction endonuclease subunit S [Escherichia coli]	WP_000916454.1 hypothetical protein [Escherichia coli]	WP_021536711.1 DEAD/DEAH box helicase family protein [Escherichia coli]
GCF_022846235.1	WP_000438161.1	4	RM	RM__Type_I_REases	2.30E-153	WP_000438161.1 DEAD/DEAH box helicase family protein [Escherichia coli]	WP_000742119.1 restriction endonuclease subunit S [Escherichia coli]	WP_001255836.1 MULTISPECIES: immunity protein YezG family protein [Enterobacteriaceae]	WP_021536699.1 class I SAM-dependent DNA methyltransferase [Escherichia coli]
GCF_022846255.1	WP_244331553.1	4	Cas	cas6f_I_II_III_IV_V_VI_2	2.50E-65	WP_137501653.1 type I-F CRISPR-associated protein Csy1 [Escherichia coli]	WP_137501654.1 type I-F CRISPR-associated protein Csy2 [Escherichia coli]	WP_137501655.1 type I-F CRISPR-associated protein Csy3 [Escherichia coli]	WP_244331553.1 type I-F CRISPR-associated endoribonuclease Cas6/Csy4 [Escherichia coli]
GCF_022846255.1	WP_137501249.1	4	RM	RM__Type_I_MTases	5.30E-279	WP_137501249.1 class I SAM-dependent DNA methyltransferase [Escherichia coli]	WP_137501250.1 restriction endonuclease subunit S [Escherichia coli]	WP_244331588.1 DEAD/DEAH box helicase family protein [Escherichia coli]	WP_244331590.1 hypothetical protein [Escherichia coli]
GCF_022846255.1	WP_097561817.1	4	RM	RM_Type_II__Type_II_REases	2.10E-18	WP_097561817.1 MULTISPECIES: sensor histidine kinase [Enterobacteriaceae]	WP_097561818.1 hypothetical protein [Escherichia coli]	WP_097561819.1 MULTISPECIES: hypothetical protein [Enterobacterales]	WP_187218716.1 N-6 DNA methylase [Escherichia coli]
GCF_022918835.1	WP_000614302.1	8	Dodola	Dodola__DolB	8.30E-22	WP_000088845.1 MULTISPECIES: type VI secretion system-associated protein VasI [Escherichia]	WP_000224513.1 MULTISPECIES: type VI secretion system baseplate subunit TssK [Escherichia]	WP_000614302.1 MULTISPECIES: type VI secretion system ATPase TssH [Escherichia]	WP_000896719.1 MULTISPECIES: type VI secretion system baseplate subunit TssG [Escherichia]	WP_001013424.1 MULTISPECIES: type VI secretion system lipoprotein TssJ [Escherichia]	WP_001306810.1 MULTISPECIES: type VI secretion system-associated FHA domain protein TagH [Escherichia]	WP_001306815.1 MULTISPECIES: type VI secretion system protein TssA [Escherichia]	WP_029130894.1 MULTISPECIES: type IVB secretion system protein IcmH/DotU [Escherichia]
GCF_022918835.1	WP_244750098.1	7	RM	RM_Type_II__Type_II_MTases	3.00E-14	WP_001550179.1 MULTISPECIES: hypothetical protein [Enterobacteriaceae]	WP_103014763.1 MULTISPECIES: phage filamentation protein Fil family protein [Enterobacteriaceae]	WP_191672051.1 MULTISPECIES: DUF2732 family protein [Enterobacteriaceae]	WP_200009656.1 MULTISPECIES: DUF5405 family protein [Enterobacteriaceae]	WP_244750098.1 DNA cytosine methyltransferase [Escherichia coli]	WP_244750099.1 TraR/DksA family transcriptional regulator [Escherichia coli]	WP_244750101.1 replication endonuclease [Escherichia coli]
GCF_022919035.1	WP_001535093.1	11	Dodola	Dodola__DolB	4.30E-21	WP_000013181.1 Hcp family type VI secretion system effector [Escherichia coli]	WP_000069182.1 MULTISPECIES: type VI secretion system ImpA and VasL domain-containing protein [Enterobacteriaceae]	WP_000896717.1 type VI secretion system baseplate subunit TssG [Escherichia coli]	WP_001013429.1 type VI secretion system lipoprotein TssJ [Escherichia coli]	WP_001282177.1 MULTISPECIES: type IVB secretion system protein IcmH/DotU [Enterobacteriaceae]	WP_001337590.1 MULTISPECIES: type VI secretion system protein TssA [Enterobacteriaceae]	WP_001468491.1 MULTISPECIES: type VI secretion system-associated FHA domain protein TagH [Escherichia]	WP_001535092.1 type VI secretion system-associated protein VasI [Escherichia coli]	WP_001535093.1 type VI secretion system ATPase TssH [Escherichia coli]	WP_118253506.1 type VI secretion system baseplate subunit TssK [Escherichia coli]	WP_122997431.1 type VI secretion system membrane subunit TssM [Escherichia coli]
GCF_022964815.1	WP_000968685.1	7	Kiwa	Kiwa__KwaB_2	1.00E-81	WP_000648433.1 MULTISPECIES: type II toxin-antitoxin system RelB/DinJ family antitoxin [Enterobacteriaceae]	WP_000774671.1 MULTISPECIES: RhuM family protein [Enterobacteriaceae]	WP_000968685.1 MULTISPECIES: hypothetical protein [Enterobacteriaceae]	WP_000991122.1 MULTISPECIES: restriction endonuclease subunit S [Enterobacteriaceae]	WP_001053122.1 MULTISPECIES: class I SAM-dependent DNA methyltransferase [Enterobacteriaceae]	WP_001090220.1 MULTISPECIES: hypothetical protein [Enterobacteriaceae]	WP_021547794.1 MULTISPECIES: DEAD/DEAH box helicase family protein [Enterobacteriaceae]
GCF_022964895.1	WP_000213431.1	2	Druantia	Druantia__DruE_3	0	WP_000213431.1 MULTISPECIES: DEAD/DEAH box helicase [Escherichia]	WP_316247918.1 STY4851/ECs_5259 family protein [Escherichia coli]
GCF_023022925.1	WP_000952217.1	3	Pif	Pif__PifC	1.70E-233	WP_000952217.1 MULTISPECIES: transcriptional repressor PifC [Enterobacteriaceae]	WP_247180390.1 hypothetical protein [Escherichia coli]	WP_247180391.1 P-loop NTPase fold protein [Escherichia coli]
GCF_023022925.1	WP_001744221.1	7	RM	RM_Type_II__Type_II_MTases	5.80E-76	WP_001744221.1 DNA adenine methylase [Escherichia coli]	WP_001744222.1 TraR/DksA family transcriptional regulator [Escherichia coli]	WP_001744223.1 MULTISPECIES: DUF2732 family protein [Enterobacterales]	WP_001744224.1 MULTISPECIES: DUF5347 domain-containing protein [Enterobacterales]	WP_001744226.1 phage regulatory CII family protein [Escherichia coli]	WP_072133946.1 phage filamentation protein Fil family protein [Escherichia coli]	WP_247180355.1 replication endonuclease [Escherichia coli]
GCF_023022925.1	WP_072645927.1	4	RM	RM_Type_III__Type_III_MTases	6.80E-113	WP_024226317.1 MULTISPECIES: Abi family protein [Enterobacterales]	WP_072645927.1 site-specific DNA-methyltransferase [Escherichia coli]	WP_072645928.1 AIPR family protein [Escherichia coli]	WP_228594636.1 DEAD/DEAH box helicase family protein [Escherichia coli]
GCF_023022925.1	WP_000611491.1	10	SspBCDE	SspBCDE__SspD	4.30E-12	WP_000145926.1 MULTISPECIES: protein ren [Enterobacteriaceae]	WP_000386647.1 MULTISPECIES: phage protein NinX family protein [Enterobacteriaceae]	WP_000438532.1 MULTISPECIES: CII family transcriptional regulator [Escherichia]	WP_000611491.1 MULTISPECIES: phosphoadenosine phosphosulfate reductase family protein [Bacteria]	WP_000736913.1 MULTISPECIES: recombination protein NinB [Enterobacteriaceae]	WP_000950963.1 MULTISPECIES: protein NinF [Enterobacteriaceae]	WP_039052540.1 NinE family protein [Escherichia coli]	WP_126125337.1 recombination protein NinG [Escherichia coli]	WP_219397669.1 replication protein P [Escherichia coli]	WP_247180306.1 replication protein [Escherichia coli]
GCF_023024425.1	WP_137440932.1	8	SspBCDE	SspBCDE__SspD	1.50E-11	WP_000021768.1 MULTISPECIES: hypothetical protein [Enterobacteriaceae]	WP_000107689.1 MULTISPECIES: hypothetical protein [Enterobacteriaceae]	WP_000158002.1 MULTISPECIES: hypothetical protein [Enterobacteriaceae]	WP_000675639.1 MULTISPECIES: hypothetical protein [Enterobacteriaceae]	WP_001312275.1 MULTISPECIES: hypothetical protein [Enterobacteriaceae]	WP_023146894.1 MULTISPECIES: ead/Ea22-like family protein [Enterobacteriaceae]	WP_072649182.1 hypothetical protein [Escherichia coli]	WP_137440932.1 phosphoadenosine phosphosulfate reductase family protein [Escherichia coli]
GCF_023100765.1	WP_024222932.1	8	DISARM	DISARM__drmC	2.70E-17	WP_019842545.1 MULTISPECIES: DUF6750 family protein [Enterobacteriaceae]	WP_019842546.1 MULTISPECIES: conjugal transfer protein TraQ [Enterobacteriaceae]	WP_019842549.1 MULTISPECIES: DotH/IcmK family type IV secretion protein [Enterobacteriaceae]	WP_021560346.1 MULTISPECIES: hypothetical protein [Enterobacteriaceae]	WP_024222932.1 MULTISPECIES: phospholipase D family protein [Enterobacteriaceae]	WP_054175619.1 MULTISPECIES: conjugal transfer protein TraP [Enterobacteriaceae]	WP_054175620.1 MULTISPECIES: conjugal transfer protein [Enterobacteriaceae]	WP_217042665.1 conjugal transfer protein TraO [Escherichia coli]
GCF_023100765.1	WP_000675356.1	2	PD-Lambda-5	PD-Lambda-5__PD-Lambda-5_B	5.70E-120	WP_000675356.1 DNA adenine methylase [Escherichia coli]	WP_001563630.1 hypothetical protein [Escherichia coli]
GCF_023100765.1	WP_033873758.1	3	RM	RM__Type_I_MTases	2.20E-251	WP_033873758.1 type I restriction-modification system methyltransferase [Escherichia coli]	WP_108429960.1 restriction endonuclease subunit S [Escherichia coli]	WP_247777663.1 type I restriction-modification system endonuclease [Escherichia coli]
GCF_023205415.1	WP_021521156.1	5	RM	RM_Type_II__Type_II_MTases	2.30E-151	WP_000839596.1 MULTISPECIES: phage lysis protein EssD [Gammaproteobacteria]	WP_001300226.1 MULTISPECIES: lysis protein [Enterobacteriaceae]	WP_001529530.1 lysozyme [Escherichia coli]	WP_021521156.1 site-specific DNA-methyltransferase [Escherichia coli]	WP_248417859.1 YdfR family protein [Escherichia coli]
GCF_023272775.1	WP_156262329.1	10	DISARM	DISARM__drmC	4.30E-19	WP_000138552.1 MULTISPECIES: DotI/IcmL family type IV secretion protein [Enterobacteriaceae]	WP_000646098.1 MULTISPECIES: IncI1-type conjugal transfer lipoprotein TraI [Enterobacteriaceae]	WP_001024972.1 MULTISPECIES: plasmid transfer ATPase TraJ [Enterobacteriaceae]	WP_001055900.1 MULTISPECIES: conjugal transfer protein [Enterobacteriaceae]	WP_001079808.1 MULTISPECIES: IncI1-type conjugal transfer lipoprotein TraH [Enterobacteriaceae]	WP_001141542.1 MULTISPECIES: LPD7 domain-containing protein [Enterobacteriaceae]	WP_001191878.1 MULTISPECIES: IncI1-type conjugal transfer protein TraN [Enterobacteriaceae]	WP_001372180.1 MULTISPECIES: hypothetical protein [Enterobacteriaceae]	WP_156262329.1 MULTISPECIES: phospholipase D family protein [Enterobacteriaceae]	WP_226526252.1 MULTISPECIES: conjugal transfer protein TraO [Enterobacteriaceae]
GCF_023272815.1	WP_000144845.1	7	Cas	cas1_I-E_1	8.50E-113	WP_000063181.1 type I-E CRISPR-associated endoribonuclease Cas2e [Escherichia coli]	WP_000085055.1 type I-E CRISPR-associated protein Cas5/CasD [Escherichia coli]	WP_000144845.1 MULTISPECIES: type I-E CRISPR-associated endonuclease Cas1e [Enterobacteriaceae]	WP_000206438.1 MULTISPECIES: type I-E CRISPR-associated protein Cas7/Cse4/CasC [Enterobacteriaceae]	WP_044189944.1 type I-E CRISPR-associated protein Cas6/Cse3/CasE [Escherichia coli]	WP_248748173.1 type I-E CRISPR-associated protein Cse1/CasA [Escherichia coli]	WP_248748174.1 type I-E CRISPR-associated protein Cse2/CasB [Escherichia coli]
GCF_023272815.1	WP_000085055.1	8	Cas	cas5_I-E_3	6.80E-54	WP_000063181.1 type I-E CRISPR-associated endoribonuclease Cas2e [Escherichia coli]	WP_000085055.1 type I-E CRISPR-associated protein Cas5/CasD [Escherichia coli]	WP_000144845.1 MULTISPECIES: type I-E CRISPR-associated endonuclease Cas1e [Enterobacteriaceae]	WP_000206438.1 MULTISPECIES: type I-E CRISPR-associated protein Cas7/Cse4/CasC [Enterobacteriaceae]	WP_044189944.1 type I-E CRISPR-associated protein Cas6/Cse3/CasE [Escherichia coli]	WP_248748172.1 CRISPR-associated helicase Cas3' [Escherichia coli]	WP_248748173.1 type I-E CRISPR-associated protein Cse1/CasA [Escherichia coli]	WP_248748174.1 type I-E CRISPR-associated protein Cse2/CasB [Escherichia coli]
GCF_023272815.1	WP_053274034.1	2	RM	RM__Type_I_MTases	1.60E-251	WP_053274034.1 type I restriction-modification system methyltransferase [Escherichia coli]	WP_053274035.1 restriction endonuclease subunit S [Escherichia coli]
GCF_023277345.1	WP_248910726.1	6	RM	RM_Type_II__Type_II_MTases	6.30E-49	WP_001104873.1 MULTISPECIES: hypothetical protein [Gammaproteobacteria]	WP_001310011.1 MULTISPECIES: hypothetical protein [Enterobacteriaceae]	WP_248910726.1 DNA methylase [Escherichia coli]	WP_248910728.1 hypothetical protein [Escherichia coli]	WP_248910736.1 DUF1380 family protein [Escherichia coli]	WP_335250648.1 DUF1281 domain-containing protein [Escherichia coli]
GCF_023370135.1	WP_000490638.1	4	Dpd	Dpd__DpdC	6.40E-50	WP_000490638.1 MULTISPECIES: hypothetical protein [Enterobacterales]	WP_000916940.1 MULTISPECIES: hypothetical protein [Enterobacterales]	WP_001371925.1 MULTISPECIES: hypothetical protein [Gammaproteobacteria]	WP_223152485.1 MULTISPECIES: hypothetical protein [Enterobacterales]
GCF_023370135.1	WP_000093090.1	2	Shango	Shango__SngC	9.00E-278	WP_000093090.1 MULTISPECIES: DEAD/DEAH box helicase [Enterobacteriaceae]	WP_327050411.1 ATP-binding protein [Escherichia coli]
GCF_023373585.1	WP_000144858.1	7	Cas	cas1_I-E_1	3.20E-113	WP_000029331.1 MULTISPECIES: type I-E CRISPR-associated protein Cse2/CasB [Enterobacteriaceae]	WP_000144858.1 MULTISPECIES: type I-E CRISPR-associated endonuclease Cas1e [Enterobacteriaceae]	WP_001521154.1 MULTISPECIES: type I-E CRISPR-associated endoribonuclease Cas2e [Enterobacteriaceae]	WP_001521155.1 MULTISPECIES: type I-E CRISPR-associated protein Cas6/Cse3/CasE [Enterobacteriaceae]	WP_001521157.1 MULTISPECIES: type I-E CRISPR-associated protein Cas7/Cse4/CasC [Enterobacteriaceae]	WP_248422929.1 type I-E CRISPR-associated protein Cse1/CasA [Escherichia coli]	WP_248422930.1 type I-E CRISPR-associated protein Cas5/CasD [Escherichia coli]
GCF_023373585.1	WP_000029331.1	8	Cas	cse2gr11_I-E_2	5.00E-32	WP_000029331.1 MULTISPECIES: type I-E CRISPR-associated protein Cse2/CasB [Enterobacteriaceae]	WP_000144858.1 MULTISPECIES: type I-E CRISPR-associated endonuclease Cas1e [Enterobacteriaceae]	WP_001521154.1 MULTISPECIES: type I-E CRISPR-associated endoribonuclease Cas2e [Enterobacteriaceae]	WP_001521155.1 MULTISPECIES: type I-E CRISPR-associated protein Cas6/Cse3/CasE [Enterobacteriaceae]	WP_001521157.1 MULTISPECIES: type I-E CRISPR-associated protein Cas7/Cse4/CasC [Enterobacteriaceae]	WP_001521158.1 MULTISPECIES: CRISPR-associated helicase/endonuclease Cas3 [Enterobacteriaceae]	WP_248422929.1 type I-E CRISPR-associated protein Cse1/CasA [Escherichia coli]	WP_248422930.1 type I-E CRISPR-associated protein Cas5/CasD [Escherichia coli]
GCF_023376095.1	WP_033561585.1	5	DEDDh	DEDDh_I_II_III_IV_V_VI_1	2.00E-06	WP_000005552.1 MULTISPECIES: excisionase family protein [Enterobacteriaceae]	WP_000877001.1 MULTISPECIES: site-specific integrase [Enterobacteriaceae]	WP_001083273.1 MULTISPECIES: lysis protein YdfD [Enterobacteriaceae]	WP_033561585.1 exonuclease [Escherichia coli]	WP_238020856.1 cell division inhibition protein DicB [Escherichia coli]
GCF_023376095.1	WP_343100206.1	2	DISARM	DISARM_1__drmD	1.50E-109	WP_001085526.1 MULTISPECIES: DEAD/DEAH box helicase family protein [Enterobacteriaceae]	WP_343100206.1 SNF2-related protein [Escherichia coli]
GCF_023376095.1	WP_000085885.1	7	RM	RM_Type_II__Type_II_MTases	6.80E-48	WP_000085885.1 MULTISPECIES: DNA methylase [Enterobacteriaceae]	WP_001104873.1 MULTISPECIES: hypothetical protein [Gammaproteobacteria]	WP_002430945.1 MULTISPECIES: hypothetical protein [Enterobacteriaceae]	WP_032144809.1 MULTISPECIES: hypothetical protein [Enterobacteriaceae]	WP_113474041.1 DUF1281 domain-containing protein [Escherichia coli]	WP_221522809.1 hypothetical protein [Escherichia coli]	WP_249756342.1 DUF1380 family protein [Escherichia coli]
GCF_023376095.1	WP_249756341.1	6	SspBCDE	SspBCDE__SspD	3.90E-11	WP_000158004.1 MULTISPECIES: hypothetical protein [Enterobacteriaceae]	WP_000675642.1 MULTISPECIES: hypothetical protein [Enterobacteriaceae]	WP_001571181.1 MULTISPECIES: hypothetical protein [Enterobacteriaceae]	WP_001571182.1 MULTISPECIES: hypothetical protein [Enterobacteriaceae]	WP_221524498.1 ead/Ea22-like family protein [Escherichia coli]	WP_249756341.1 phosphoadenosine phosphosulfate reductase family protein [Escherichia coli]
GCF_023376095.1	WP_001243518.1	3	TniQ	TniQ_I-F_1	1.70E-18	WP_000251879.1 MULTISPECIES: Tn7-like element transposition protein TnsE [Pseudomonadota]	WP_001029679.1 MULTISPECIES: TnsA endonuclease N-terminal domain-containing protein [Pseudomonadota]	WP_001243518.1 MULTISPECIES: TnsD family Tn7-like transposition protein [Pseudomonadota]
GCF_023516035.1	WP_001564338.1	2	Menshen	Menshen__NsnA	6.50E-45	WP_001564338.1 MULTISPECIES: DUF262 domain-containing protein [Enterobacteriaceae]	WP_032277108.1 MULTISPECIES: MAE_28990/MAE_18760 family HEPN-like nuclease [Enterobacteriaceae]
GCF_023516035.1	WP_144339994.1	2	RM	RM__Type_I_S	1.80E-37	WP_144339994.1 restriction endonuclease subunit S [Escherichia coli]	WP_249768529.1 type I restriction-modification system subunit M [Escherichia coli]
GCF_023516035.1	WP_001025377.1	5	RM	RM_Type_II__Type_II_MTases	8.50E-85	WP_001025377.1 MULTISPECIES: DNA cytosine methyltransferase [Enterobacteriaceae]	WP_001545197.1 MULTISPECIES: LexA repressor [Enterobacteriaceae]	WP_001564330.1 MULTISPECIES: KilA-N domain-containing protein [Enterobacteriaceae]	WP_021534260.1 MULTISPECIES: antiterminator Q family protein [Enterobacteriaceae]	WP_032277107.1 DUF968 domain-containing protein [Escherichia coli]
GCF_023516035.1	WP_001596996.1	6	RM	RM_Type_II__Type_II_MTases	3.20E-49	WP_000273912.1 MULTISPECIES: DUF1281 domain-containing protein [Enterobacteriaceae]	WP_000274500.1 MULTISPECIES: DUF1380 family protein [Enterobacteriaceae]	WP_001005023.1 MULTISPECIES: hypothetical protein [Enterobacteriaceae]	WP_001596996.1 MULTISPECIES: DNA methylase [Enterobacteriaceae]	WP_014640311.1 MULTISPECIES: hypothetical protein [Enterobacteriaceae]	WP_249768528.1 hypothetical protein [Escherichia coli]
GCF_023516055.1	WP_001041505.1	4	DISARM	DISARM_1__drmD	1.30E-64	WP_001041505.1 MULTISPECIES: DEAD/DEAH box helicase [Enterobacteriaceae]	WP_053291268.1 DEAD/DEAH box helicase [Escherichia coli]	WP_053291269.1 class I SAM-dependent DNA methyltransferase [Escherichia coli]	WP_061676263.1 MULTISPECIES: ATP-dependent helicase [Enterobacteriaceae]
GCF_023516055.1	WP_249775392.1	8	Dodola	Dodola__DolB	3.50E-22	WP_000088859.1 MULTISPECIES: type VI secretion system-associated protein VasI [Enterobacteriaceae]	WP_000246444.1 MULTISPECIES: type VI secretion system baseplate subunit TssK [Enterobacteriaceae]	WP_000343289.1 MULTISPECIES: type IVB secretion system protein IcmH/DotU [Enterobacteriaceae]	WP_000348793.1 MULTISPECIES: type VI secretion system baseplate subunit TssG [Enterobacteriaceae]	WP_001080149.1 MULTISPECIES: type VI secretion system lipoprotein TssJ [Enterobacteriaceae]	WP_001113713.1 MULTISPECIES: type VI secretion system-associated FHA domain protein TagH [Enterobacteriaceae]	WP_001240530.1 MULTISPECIES: type VI secretion system protein TssA [Enterobacteriaceae]	WP_249775392.1 AAA family ATPase [Escherichia coli]
GCF_023516115.1	WP_001041511.1	4	DISARM	DISARM_1__drmD	2.50E-100	WP_001041511.1 DEAD/DEAH box helicase [Escherichia coli]	WP_063120660.1 ATP-dependent helicase [Escherichia coli]	WP_097479726.1 class I SAM-dependent DNA methyltransferase [Escherichia coli]	WP_097479727.1 DEAD/DEAH box helicase [Escherichia coli]
GCF_023518355.1	WP_000431136.1	6	Dodola	Dodola__DolB	4.80E-24	WP_000059653.1 type VI secretion system Vgr family protein [Escherichia coli]	WP_000170554.1 T6SS effector phospholipase Tle1-EAEC [Escherichia coli]	WP_000196354.1 T6SS immunity phospholipase A1-binding lipoprotein Tli1-EAEC [Escherichia coli]	WP_000376468.1 hypothetical protein [Escherichia coli]	WP_000431136.1 type VI secretion system ATPase TssH [Escherichia coli]	WP_001562482.1 hypothetical protein [Escherichia coli]
GCF_023518355.1	WP_000554406.1	4	SspBCDE	SspBCDE__SspD	1.90E-11	WP_000554406.1 MULTISPECIES: phosphoadenosine phosphosulfate reductase family protein [Enterobacteriaceae]	WP_000664381.1 MULTISPECIES: hypothetical protein [Enterobacteriaceae]	WP_024174005.1 MULTISPECIES: DUF968 domain-containing protein [Enterobacteriaceae]	WP_044869650.1 MULTISPECIES: hypothetical protein [Enterobacteriaceae]
GCF_023539015.1	WP_159122518.1	2	RM	RM_Type_III__Type_III_REases	2.50E-252	WP_159122518.1 DEAD/DEAH box helicase family protein [Escherichia coli]	WP_249957156.1 site-specific DNA-methyltransferase [Escherichia coli]
GCF_023612415.1	WP_000627719.1	8	RM	RM__Type_I_MTases	2.40E-184	WP_000627719.1 class I SAM-dependent DNA methyltransferase [Escherichia coli]	WP_000778953.1 AAA family ATPase [Escherichia coli]	WP_001255836.1 MULTISPECIES: immunity protein YezG family protein [Enterobacteriaceae]	WP_001566966.1 DEAD/DEAH box helicase family protein [Escherichia coli]	WP_001680721.1 restriction endonuclease subunit S [Escherichia coli]	WP_001680722.1 hypothetical protein [Escherichia coli]	WP_052870111.1 MULTISPECIES: ShlB/FhaC/HecB family hemolysin secretion/activation protein [Escherichia]	WP_250364628.1 contact-dependent inhibition toxin CdiA [Escherichia coli]
GCF_023612455.1	WP_050575215.1	6	Cas	cas3_I_5	6.80E-175	WP_000206445.1 MULTISPECIES: type I-E CRISPR-associated protein Cas7/Cse4/CasC [Enterobacteriaceae]	WP_000281438.1 MULTISPECIES: type I-E CRISPR-associated protein Cas6/Cse3/CasE [Enterobacteriaceae]	WP_001521156.1 MULTISPECIES: type I-E CRISPR-associated protein Cas5/CasD [Escherichia]	WP_024229850.1 type I-E CRISPR-associated protein Cse2/CasB [Escherichia coli]	WP_024229851.1 type I-E CRISPR-associated protein Cse1/CasA [Escherichia coli]	WP_050575215.1 CRISPR-associated helicase/endonuclease Cas3 [Escherichia coli]
GCF_023612455.1	WP_000206445.1	8	Cas	cas7_I-E_2	3.00E-132	WP_000063172.1 MULTISPECIES: type I-E CRISPR-associated endoribonuclease Cas2e [Enterobacteriaceae]	WP_000206445.1 MULTISPECIES: type I-E CRISPR-associated protein Cas7/Cse4/CasC [Enterobacteriaceae]	WP_000281438.1 MULTISPECIES: type I-E CRISPR-associated protein Cas6/Cse3/CasE [Enterobacteriaceae]	WP_001521156.1 MULTISPECIES: type I-E CRISPR-associated protein Cas5/CasD [Escherichia]	WP_024229849.1 type I-E CRISPR-associated endonuclease Cas1e [Escherichia coli]	WP_024229850.1 type I-E CRISPR-associated protein Cse2/CasB [Escherichia coli]	WP_024229851.1 type I-E CRISPR-associated protein Cse1/CasA [Escherichia coli]	WP_050575215.1 CRISPR-associated helicase/endonuclease Cas3 [Escherichia coli]
GCF_023612455.1	WP_001329795.1	4	Dpd	Dpd__QueD	1.80E-82	WP_001130278.1 MULTISPECIES: glycerol-3-phosphate responsive antiterminator [Enterobacteriaceae]	WP_001329795.1 MULTISPECIES: 6-carboxytetrahydropterin synthase QueD [Enterobacteriaceae]	WP_024229668.1 FAD-dependent oxidoreductase [Escherichia coli]	WP_024229669.1 ferredoxin family protein [Escherichia coli]
GCF_023612455.1	WP_024229377.1	2	RM	RM__Type_I_MTases	2.50E-251	WP_024229377.1 MULTISPECIES: type I restriction-modification system methyltransferase [Enterobacteriaceae]	WP_127791081.1 restriction endonuclease subunit S [Escherichia coli]
GCF_023657915.1	WP_000085084.1	3	PD-T7-2	PD-T7-2__PD-T7-2_A	3.20E-40	WP_000085084.1 MULTISPECIES: SIR2 family protein [Enterobacterales]	WP_050195267.1 MULTISPECIES: recombinase family protein [Enterobacteriaceae]	WP_250844257.1 DUF87 domain-containing protein [Escherichia coli]
GCF_023657915.1	WP_001767794.1	5	SspBCDE	SspBCDE__SspD	3.90E-14	WP_001767791.1 MULTISPECIES: hypothetical protein [Enterobacteriaceae]	WP_001767792.1 MULTISPECIES: DUF4014 family protein [Enterobacteriaceae]	WP_001767794.1 MULTISPECIES: phosphoadenosine phosphosulfate reductase family protein [Enterobacteriaceae]	WP_032175858.1 MULTISPECIES: 5'-deoxynucleotidase [Enterobacteriaceae]	WP_032176004.1 protein YfdT [Escherichia coli]
GCF_023657935.1	WP_000190890.1	10	RM	RM__Type_I_S	3.50E-46	WP_000092642.1 MULTISPECIES: hypothetical protein [Enterobacteriaceae]	WP_000148644.1 MULTISPECIES: hypothetical protein [Enterobacteriaceae]	WP_000190890.1 MULTISPECIES: restriction endonuclease subunit S [Enterobacteriaceae]	WP_000323665.1 MULTISPECIES: ATP-binding protein [Enterobacteriaceae]	WP_000450024.1 MULTISPECIES: hypothetical protein [Enterobacteriaceae]	WP_000504880.1 MULTISPECIES: McrC family protein [Enterobacteriaceae]	WP_001004904.1 MULTISPECIES: hypothetical protein [Enterobacteriaceae]	WP_001040180.1 MULTISPECIES: N-6 DNA methylase [Escherichia]	WP_088537669.1 hypothetical protein [Escherichia coli]	WP_250790868.1 AAA family ATPase [Escherichia coli]
GCF_023657935.1	WP_001040180.1	9	RM	RM_Type_II__Type_II_MTases	3.00E-21	WP_000092642.1 MULTISPECIES: hypothetical protein [Enterobacteriaceae]	WP_000148644.1 MULTISPECIES: hypothetical protein [Enterobacteriaceae]	WP_000190890.1 MULTISPECIES: restriction endonuclease subunit S [Enterobacteriaceae]	WP_000450024.1 MULTISPECIES: hypothetical protein [Enterobacteriaceae]	WP_000504880.1 MULTISPECIES: McrC family protein [Enterobacteriaceae]	WP_001004904.1 MULTISPECIES: hypothetical protein [Enterobacteriaceae]	WP_001040180.1 MULTISPECIES: N-6 DNA methylase [Escherichia]	WP_088537669.1 hypothetical protein [Escherichia coli]	WP_250790868.1 AAA family ATPase [Escherichia coli]
GCF_023657975.1	WP_021518580.1	10	RM	RM__Type_I_S	7.70E-34	WP_000092642.1 MULTISPECIES: hypothetical protein [Enterobacteriaceae]	WP_000148644.1 MULTISPECIES: hypothetical protein [Enterobacteriaceae]	WP_000177025.1 MULTISPECIES: AAA family ATPase [Escherichia]	WP_000323666.1 MULTISPECIES: ATP-binding protein [Enterobacteriaceae]	WP_000377422.1 MULTISPECIES: hypothetical protein [Escherichia]	WP_000504877.1 MULTISPECIES: McrC family protein [Enterobacteriaceae]	WP_001040179.1 MULTISPECIES: N-6 DNA methylase [Escherichia]	WP_001365304.1 MULTISPECIES: hypothetical protein [Escherichia]	WP_001365305.1 MULTISPECIES: hypothetical protein [Escherichia]	WP_021518580.1 MULTISPECIES: hypothetical protein [Escherichia]
GCF_023657975.1	WP_001040179.1	9	RM	RM_Type_II__Type_II_MTases	1.10E-21	WP_000092642.1 MULTISPECIES: hypothetical protein [Enterobacteriaceae]	WP_000148644.1 MULTISPECIES: hypothetical protein [Enterobacteriaceae]	WP_000177025.1 MULTISPECIES: AAA family ATPase [Escherichia]	WP_000377422.1 MULTISPECIES: hypothetical protein [Escherichia]	WP_000504877.1 MULTISPECIES: McrC family protein [Enterobacteriaceae]	WP_001040179.1 MULTISPECIES: N-6 DNA methylase [Escherichia]	WP_001365304.1 MULTISPECIES: hypothetical protein [Escherichia]	WP_001365305.1 MULTISPECIES: hypothetical protein [Escherichia]	WP_021518580.1 MULTISPECIES: hypothetical protein [Escherichia]
GCF_023657995.1	WP_001193073.1	3	BREX	BREX__brxL	3.50E-230	WP_001193073.1 MULTISPECIES: protease Lon-related BREX system protein BrxL [Enterobacteriaceae]	WP_192851053.1 hypothetical protein [Escherichia coli]	WP_250838318.1 BREX-1 system phosphatase PglZ type A [Escherichia coli]
GCF_023657995.1	WP_000186145.1	6	Dpd	Dpd__DpdD	5.10E-249	WP_000022533.1 MULTISPECIES: protein DpdG [Enterobacteriaceae]	WP_000186145.1 MULTISPECIES: protein DpdD [Enterobacteriaceae]	WP_000209821.1 MULTISPECIES: hypothetical protein [Enterobacteriaceae]	WP_000392522.1 MULTISPECIES: phospholipase D-like domain-containing protein DpdK [Enterobacteriaceae]	WP_019843017.1 MULTISPECIES: protein DpdH [Enterobacteriaceae]	WP_192851019.1 protein DpdJ [Escherichia coli]
GCF_023657995.1	WP_019843018.1	6	Dpd	Dpd__DpdE	1.00E-300	WP_000022533.1 MULTISPECIES: protein DpdG [Enterobacteriaceae]	WP_000209821.1 MULTISPECIES: hypothetical protein [Enterobacteriaceae]	WP_000390795.1 MULTISPECIES: protein DpdF [Enterobacteriaceae]	WP_019843017.1 MULTISPECIES: protein DpdH [Enterobacteriaceae]	WP_019843018.1 MULTISPECIES: protein DpdE [Enterobacteriaceae]	WP_192851019.1 protein DpdJ [Escherichia coli]
GCF_023657995.1	WP_000022533.1	8	Dpd	Dpd__DpdG	6.30E-95	WP_000022533.1 MULTISPECIES: protein DpdG [Enterobacteriaceae]	WP_000186145.1 MULTISPECIES: protein DpdD [Enterobacteriaceae]	WP_000209821.1 MULTISPECIES: hypothetical protein [Enterobacteriaceae]	WP_000390795.1 MULTISPECIES: protein DpdF [Enterobacteriaceae]	WP_000392522.1 MULTISPECIES: phospholipase D-like domain-containing protein DpdK [Enterobacteriaceae]	WP_019843017.1 MULTISPECIES: protein DpdH [Enterobacteriaceae]	WP_019843018.1 MULTISPECIES: protein DpdE [Enterobacteriaceae]	WP_192851019.1 protein DpdJ [Escherichia coli]
GCF_023657995.1	WP_000392522.1	7	Dpd	Dpd__DpdK	1.90E-63	WP_000022533.1 MULTISPECIES: protein DpdG [Enterobacteriaceae]	WP_000186145.1 MULTISPECIES: protein DpdD [Enterobacteriaceae]	WP_000209821.1 MULTISPECIES: hypothetical protein [Enterobacteriaceae]	WP_000390795.1 MULTISPECIES: protein DpdF [Enterobacteriaceae]	WP_000392522.1 MULTISPECIES: phospholipase D-like domain-containing protein DpdK [Enterobacteriaceae]	WP_019843017.1 MULTISPECIES: protein DpdH [Enterobacteriaceae]	WP_192851019.1 protein DpdJ [Escherichia coli]
GCF_023658015.1	WP_012881117.1	4	DEDDh	DEDDh_I_II_III_IV_V_VI_1	9.50E-30	WP_012881117.1 MULTISPECIES: 3'-5' exonuclease [Enterobacterales]	WP_012881119.1 MULTISPECIES: type II toxin-antitoxin system antitoxin YacA [Enterobacterales]	WP_166740453.1 hypothetical protein [Escherichia coli]	WP_244449344.1 MULTISPECIES: type II toxin-antitoxin system toxin YacB [Enterobacterales]
GCF_023658015.1	WP_000383407.1	6	Gabija	Gabija__GajB_2	1.30E-103	WP_000383407.1 MULTISPECIES: DNA helicase II [Enterobacteriaceae]	WP_000799889.1 MULTISPECIES: lipoprotein [Bacteria]	WP_000812796.1 MULTISPECIES: DUF484 family protein [Enterobacteriaceae]	WP_001160658.1 MULTISPECIES: diaminopimelate epimerase [Enterobacteriaceae]	WP_001213584.1 MULTISPECIES: 5-amino-6-(5-phospho-D-ribitylamino)uracil phosphatase YigB [Enterobacteriaceae]	WP_060615848.1 tyrosine recombinase XerC [Escherichia coli]
GCF_023658345.1	WP_023564425.1	2	Kiwa	Kiwa__KwaB_2	2.40E-72	WP_023564425.1 MULTISPECIES: hypothetical protein [Enterobacterales]	WP_048963595.1 MULTISPECIES: hypothetical protein [Enterobacterales]
GCF_023658345.1	WP_250838342.1	1	RM	RM__Type_I_S	4.20E-74	WP_250838342.1 restriction endonuclease subunit S [Escherichia coli]
GCF_023658345.1	WP_000152739.1	3	SanaTA	SanaTA__SanaA	3.80E-53	WP_000152739.1 MULTISPECIES: DUF6088 family protein [Enterobacteriaceae]	WP_048963131.1 DUF4942 domain-containing protein [Escherichia coli]	WP_048963133.1 nucleotidyl transferase AbiEii/AbiGii toxin family protein [Escherichia coli]
GCF_023658365.1	WP_001607582.1	3	MADS	MADS__mad1	6.20E-05	WP_000564593.1 MULTISPECIES: hypothetical protein [Escherichia]	WP_001607582.1 MULTISPECIES: AlpA family transcriptional regulator [Escherichia]	WP_021520844.1 hypothetical protein [Escherichia coli]
GCF_023824255.1	WP_000220067.1	7	Cas	cas1_I-E_1	6.60E-113	WP_000220067.1 MULTISPECIES: type I-E CRISPR-associated endonuclease Cas1e [Enterobacteriaceae]	WP_000281399.1 MULTISPECIES: type I-E CRISPR-associated protein Cas6/Cse3/CasE [Enterobacteriaceae]	WP_000752797.1 MULTISPECIES: type I-E CRISPR-associated protein Cse2/CasB [Enterobacteriaceae]	WP_001050404.1 MULTISPECIES: type I-E CRISPR-associated protein Cse1/CasA [Enterobacteriaceae]	WP_001416755.1 MULTISPECIES: type I-E CRISPR-associated endoribonuclease Cas2e [Enterobacteriaceae]	WP_252256567.1 type I-E CRISPR-associated protein Cas5/CasD [Escherichia coli]	WP_252256570.1 type I-E CRISPR-associated protein Cas7/Cse4/CasC [Escherichia coli]
GCF_023824255.1	WP_001416755.1	6	Cas	cas2_I-E_2	1.30E-43	WP_000220067.1 MULTISPECIES: type I-E CRISPR-associated endonuclease Cas1e [Enterobacteriaceae]	WP_000281399.1 MULTISPECIES: type I-E CRISPR-associated protein Cas6/Cse3/CasE [Enterobacteriaceae]	WP_000752797.1 MULTISPECIES: type I-E CRISPR-associated protein Cse2/CasB [Enterobacteriaceae]	WP_001416755.1 MULTISPECIES: type I-E CRISPR-associated endoribonuclease Cas2e [Enterobacteriaceae]	WP_252256567.1 type I-E CRISPR-associated protein Cas5/CasD [Escherichia coli]	WP_252256570.1 type I-E CRISPR-associated protein Cas7/Cse4/CasC [Escherichia coli]
GCF_023824255.1	WP_001050404.1	6	Cas	cas8e_I-E_1	2.10E-145	WP_000220067.1 MULTISPECIES: type I-E CRISPR-associated endonuclease Cas1e [Enterobacteriaceae]	WP_000281399.1 MULTISPECIES: type I-E CRISPR-associated protein Cas6/Cse3/CasE [Enterobacteriaceae]	WP_000752797.1 MULTISPECIES: type I-E CRISPR-associated protein Cse2/CasB [Enterobacteriaceae]	WP_001050404.1 MULTISPECIES: type I-E CRISPR-associated protein Cse1/CasA [Enterobacteriaceae]	WP_252256567.1 type I-E CRISPR-associated protein Cas5/CasD [Escherichia coli]	WP_252256570.1 type I-E CRISPR-associated protein Cas7/Cse4/CasC [Escherichia coli]
GCF_023921205.1	WP_197732677.1	5	RM	RM_Type_II__Type_II_MTases	6.40E-11	WP_000008820.1 MULTISPECIES: ANR family transcriptional regulator [Escherichia]	WP_000312951.1 VRR-NUC domain-containing protein [Escherichia coli]	WP_000637722.1 DUF4406 domain-containing protein [Escherichia coli]	WP_107193609.1 DNA polymerase [Escherichia coli]	WP_197732677.1 DNA cytosine methyltransferase [Escherichia coli]
GCF_024125695.1	WP_000147358.1	5	Dodola	Dodola__DolB	1.20E-22	WP_000147358.1 type VI secretion system ATPase TssH [Escherichia coli]	WP_000204766.1 triacylglycerol lipase [Escherichia coli]	WP_000512742.1 type VI secretion system Vgr family protein [Escherichia coli]	WP_001331597.1 T6SS immunity protein Tli4 family protein [Escherichia coli]	WP_001331598.1 hypothetical protein [Escherichia coli]
GCF_024223415.1	WP_254539442.1	2	Cas	cas12f2_V-F_1	5.90E-43	WP_112038108.1 phage antirepressor KilAC domain-containing protein [Escherichia coli]	WP_254539442.1 transposase [Escherichia coli]
GCF_024223415.1	WP_204154746.1	2	RM	RM__Type_I_S	4.30E-58	WP_204154746.1 restriction endonuclease subunit S [Escherichia coli]	WP_254539448.1 type I restriction-modification system subunit M [Escherichia coli]
GCF_024224055.1	WP_000014586.1	10	DISARM	DISARM__drmC	8.50E-19	WP_000014586.1 MULTISPECIES: phospholipase D family protein [Enterobacteriaceae]	WP_000138552.1 MULTISPECIES: DotI/IcmL family type IV secretion protein [Enterobacteriaceae]	WP_001024972.1 MULTISPECIES: plasmid transfer ATPase TraJ [Enterobacteriaceae]	WP_001055900.1 MULTISPECIES: conjugal transfer protein [Enterobacteriaceae]	WP_001191878.1 MULTISPECIES: IncI1-type conjugal transfer protein TraN [Enterobacteriaceae]	WP_001271997.1 MULTISPECIES: conjugal transfer protein TraO [Enterobacteriaceae]	WP_001299214.1 MULTISPECIES: hypothetical protein [Enterobacteriaceae]	WP_032220737.1 MULTISPECIES: IncI1-type conjugal transfer lipoprotein TraI [Enterobacteriaceae]	WP_241360060.1 IncI1-type conjugal transfer lipoprotein TraH [Escherichia coli]	WP_241360061.1 LPD7 domain-containing protein [Escherichia coli]
GCF_024224055.1	WP_000254738.1	5	MazEF	MazEF__MazF	3.60E-55	WP_000254738.1 MULTISPECIES: endoribonuclease MazF [Enterobacteriaceae]	WP_000581937.1 MULTISPECIES: type II toxin-antitoxin system antitoxin MazE [Enterobacteriaceae]	WP_001551562.1 MULTISPECIES: GTP diphosphokinase [Enterobacteriaceae]	WP_001551563.1 MULTISPECIES: 23S rRNA (uracil(1939)-C(5))-methyltransferase RlmD [Enterobacteriaceae]	WP_252713955.1 nucleoside triphosphate pyrophosphohydrolase [Escherichia coli]
GCF_024224055.1	WP_254521303.1	3	PrrC	PrrC__EcoprrI	1.70E-34	WP_021561425.1 MULTISPECIES: type I restriction-modification system subunit M [Enterobacteriaceae]	WP_252713906.1 restriction endonuclease subunit S [Escherichia coli]	WP_254521303.1 restriction endonuclease subunit S [Escherichia coli]
GCF_024224055.1	WP_023352075.1	3	RM	RM_Type_II__Type_II_MTases	2.20E-76	WP_001177860.1 MULTISPECIES: hypothetical protein [Bacteria]	WP_023352075.1 Dam family site-specific DNA-(adenine-N6)-methyltransferase [Escherichia coli]	WP_023352076.1 MULTISPECIES: recombination-associated protein RdgC [Enterobacteriaceae]
GCF_024225755.1	WP_201796878.1	2	RM	RM__Type_I_S	3.20E-62	WP_097749252.1 type I restriction-modification system methyltransferase [Escherichia coli]	WP_201796878.1 restriction endonuclease subunit S [Escherichia coli]
GCF_024225755.1	WP_254547652.1	3	RM	RM_Type_II__Type_II_MTases	2.50E-76	WP_000472526.1 MULTISPECIES: recombination-associated protein RdgC [Enterobacteriaceae]	WP_001177860.1 MULTISPECIES: hypothetical protein [Bacteria]	WP_254547652.1 Dam family site-specific DNA-(adenine-N6)-methyltransferase [Escherichia coli]
GCF_024226085.1	WP_000153728.1	2	AbiG	AbiG__AbiGi	1.70E-37	WP_000153728.1 abortive infection system antitoxin AbiGi family protein [Escherichia coli]	WP_001308880.1 hypothetical protein [Escherichia coli]
GCF_024226085.1	WP_001057989.1	4	DEDDh	DEDDh_I_II_III_IV_V_VI_1	4.70E-32	WP_000079941.1 MULTISPECIES: type II toxin-antitoxin system antitoxin YacA [Gammaproteobacteria]	WP_001057989.1 MULTISPECIES: 3'-5' exonuclease [Gammaproteobacteria]	WP_001384452.1 MULTISPECIES: type II toxin-antitoxin system toxin YacB [Gammaproteobacteria]	WP_012512742.1 MULTISPECIES: hypothetical protein [Enterobacteriaceae]
GCF_024298485.1	WP_024189024.1	5	RM	RM_Type_II__Type_II_MTases	2.50E-118	WP_001555420.1 MULTISPECIES: hypothetical protein [Enterobacteriaceae]	WP_001555422.1 MULTISPECIES: lysis protein [Bacteria]	WP_001555423.1 MULTISPECIES: DUF4406 domain-containing protein [Bacteria]	WP_024189024.1 MULTISPECIES: site-specific DNA-methyltransferase [Enterobacteriaceae]	WP_114281958.1 lysozyme [Escherichia coli]
GCF_024298505.1	WP_000799656.1	4	RM	RM_Type_II__Type_II_MTases	3.60E-152	WP_000799656.1 MULTISPECIES: site-specific DNA-methyltransferase [Enterobacteriaceae]	WP_000839596.1 MULTISPECIES: phage lysis protein EssD [Gammaproteobacteria]	WP_001568785.1 MULTISPECIES: hypothetical protein [Enterobacteriaceae]	WP_053902333.1 lysozyme [Escherichia coli]
GCF_024298525.1	WP_254825250.1	4	DEDDh	DEDDh_I_II_III_IV_V_VI_1	4.60E-31	WP_001384452.1 MULTISPECIES: type II toxin-antitoxin system toxin YacB [Gammaproteobacteria]	WP_032291093.1 MULTISPECIES: type II toxin-antitoxin system antitoxin YacA [Enterobacteriaceae]	WP_038349023.1 MULTISPECIES: hypothetical protein [Enterobacteriaceae]	WP_254825250.1 3'-5' exonuclease [Escherichia coli]
GCF_024298525.1	WP_000014584.1	10	DISARM	DISARM__drmC	4.00E-19	WP_000014584.1 MULTISPECIES: phospholipase D family protein [Enterobacteriaceae]	WP_000138552.1 MULTISPECIES: DotI/IcmL family type IV secretion protein [Enterobacteriaceae]	WP_001055900.1 MULTISPECIES: conjugal transfer protein [Enterobacteriaceae]	WP_001079808.1 MULTISPECIES: IncI1-type conjugal transfer lipoprotein TraH [Enterobacteriaceae]	WP_001141534.1 MULTISPECIES: LPD7 domain-containing protein [Enterobacteriaceae]	WP_001191878.1 MULTISPECIES: IncI1-type conjugal transfer protein TraN [Enterobacteriaceae]	WP_001299214.1 MULTISPECIES: hypothetical protein [Enterobacteriaceae]	WP_001535701.1 MULTISPECIES: conjugal transfer protein TraO [Enterobacteriaceae]	WP_052962236.1 MULTISPECIES: IncI1-type conjugal transfer lipoprotein TraI [Enterobacteriaceae]	WP_078207115.1 MULTISPECIES: plasmid transfer ATPase TraJ [Enterobacteriaceae]
GCF_024298525.1	WP_137467167.1	7	RM	RM_Type_II__Type_II_MTases	1.30E-48	WP_000774832.1 MULTISPECIES: plasmid partitioning/stability family protein [Enterobacteriaceae]	WP_001104873.1 MULTISPECIES: hypothetical protein [Gammaproteobacteria]	WP_012783921.1 MULTISPECIES: plasmid segregation protein ParM [Enterobacteriaceae]	WP_033863049.1 MULTISPECIES: hypothetical protein [Enterobacteriaceae]	WP_089438460.1 MULTISPECIES: hypothetical protein [Enterobacteriaceae]	WP_137467167.1 MULTISPECIES: DNA methylase [Enterobacteriaceae]	WP_231530587.1 MULTISPECIES: DUF1380 family protein [Enterobacteriaceae]
GCF_024298565.1	WP_021514796.1	5	RM	RM_Type_II__Type_II_MTases	9.70E-49	WP_001006200.1 MULTISPECIES: hypothetical protein [Enterobacteriaceae]	WP_001104873.1 MULTISPECIES: hypothetical protein [Gammaproteobacteria]	WP_021514796.1 MULTISPECIES: DNA methylase [Enterobacteriaceae]	WP_032146011.1 MULTISPECIES: hypothetical protein [Enterobacteriaceae]	WP_223174655.1 MULTISPECIES: DUF1380 family protein [Enterobacteriaceae]
GCF_024298565.1	WP_001258750.1	2	Thoeris	Thoeris__ThsB_Global	2.00E-12	WP_001258750.1 MULTISPECIES: TIR domain-containing protein [Escherichia]	WP_072794496.1 caspase family protein [Escherichia coli]
GCF_024298725.1	WP_254837497.1	8	DISARM	DISARM__drmC	4.60E-17	WP_019842544.1 MULTISPECIES: hypothetical protein [Escherichia]	WP_019842545.1 MULTISPECIES: DUF6750 family protein [Enterobacteriaceae]	WP_019842546.1 MULTISPECIES: conjugal transfer protein TraQ [Enterobacteriaceae]	WP_096985727.1 DotH/IcmK family type IV secretion protein [Escherichia coli]	WP_254837496.1 ATP-binding protein [Escherichia coli]	WP_254837497.1 phospholipase D family protein [Escherichia coli]	WP_254837498.1 conjugal transfer protein TraP [Escherichia coli]	WP_254837499.1 conjugal transfer protein TraO [Escherichia coli]
GCF_024298725.1	WP_000331517.1	2	JukAB	JukAB__JukA	3.10E-92	WP_000331517.1 DUF3944 domain-containing protein [Escherichia coli]	WP_238739810.1 helix-turn-helix transcriptional regulator [Escherichia coli]
GCF_024298785.1	WP_025670512.1	6	DEDDh	DEDDh_I_II_III_IV_V_VI_1	9.80E-29	WP_025670512.1 MULTISPECIES: 3'-5' exonuclease [Escherichia]	WP_025670513.1 MULTISPECIES: hypothetical protein [Enterobacteriaceae]	WP_072662954.1 MULTISPECIES: AAA family ATPase [Enterobacteriaceae]	WP_160956520.1 MULTISPECIES: hypothetical protein [Enterobacteriaceae]	WP_187194377.1 trimethoprim-resistant dihydrofolate reductase DfrA51 [Escherichia coli]	WP_187194378.1 thymidylate synthase [Escherichia coli]
GCF_024298785.1	WP_064674285.1	4	DISARM	DISARM_1__drmD	6.90E-49	WP_023315979.1 MULTISPECIES: DUF4391 domain-containing protein [Enterobacteriaceae]	WP_064674285.1 SNF2-related protein [Escherichia coli]	WP_187987712.1 site-specific DNA-methyltransferase [Escherichia coli]	WP_254841643.1 type III restriction-modification system endonuclease [Escherichia coli]
GCF_024298785.1	WP_000086185.1	6	RM	RM_Type_II__Type_II_MTases	1.20E-49	WP_000086185.1 MULTISPECIES: DNA methylase [Enterobacteriaceae]	WP_001006212.1 MULTISPECIES: hypothetical protein [Enterobacteriaceae]	WP_001104879.1 MULTISPECIES: hypothetical protein [Enterobacteriaceae]	WP_001302618.1 MULTISPECIES: DUF1281 domain-containing protein [Enterobacteriaceae]	WP_023156300.1 MULTISPECIES: DUF1380 family protein [Enterobacteriaceae]	WP_032317461.1 MULTISPECIES: hypothetical protein [Enterobacteriaceae]
GCF_024298945.1	WP_001445807.1	6	BREX	BREX__brxA_DUF1819	3.60E-45	WP_000238714.1 MULTISPECIES: hypothetical protein [Escherichia]	WP_000999546.1 MULTISPECIES: DUF1788 domain-containing protein [Escherichia]	WP_001445807.1 MULTISPECIES: DUF1819 family protein [Escherichia]	WP_088209949.1 BREX-1 system adenine-specific DNA-methyltransferase PglX [Escherichia coli]	WP_088209950.1 AAA family ATPase [Escherichia coli]	WP_254825569.1 BREX system P-loop protein BrxC [Escherichia coli]
GCF_024298945.1	WP_088209951.1	7	BREX	BREX__pglZA	1.70E-302	WP_000238714.1 MULTISPECIES: hypothetical protein [Escherichia]	WP_000999546.1 MULTISPECIES: DUF1788 domain-containing protein [Escherichia]	WP_001187275.1 MULTISPECIES: protease Lon-related BREX system protein BrxL [Escherichia]	WP_088209949.1 BREX-1 system adenine-specific DNA-methyltransferase PglX [Escherichia coli]	WP_088209950.1 AAA family ATPase [Escherichia coli]	WP_088209951.1 BREX-1 system phosphatase PglZ type A [Escherichia coli]	WP_254825569.1 BREX system P-loop protein BrxC [Escherichia coli]
GCF_024298945.1	WP_088209949.1	8	RM	RM_Type_IIG__Type_IIG	0	WP_000238714.1 MULTISPECIES: hypothetical protein [Escherichia]	WP_000999546.1 MULTISPECIES: DUF1788 domain-containing protein [Escherichia]	WP_001187275.1 MULTISPECIES: protease Lon-related BREX system protein BrxL [Escherichia]	WP_001445807.1 MULTISPECIES: DUF1819 family protein [Escherichia]	WP_088209949.1 BREX-1 system adenine-specific DNA-methyltransferase PglX [Escherichia coli]	WP_088209950.1 AAA family ATPase [Escherichia coli]	WP_088209951.1 BREX-1 system phosphatase PglZ type A [Escherichia coli]	WP_254825569.1 BREX system P-loop protein BrxC [Escherichia coli]
GCF_024329775.2	WP_001514500.1	6	Cas	cas2_I-E_2	7.70E-43	WP_000064443.1 MULTISPECIES: type I-E CRISPR-associated protein Cas7/Cse4/CasC [Enterobacteriaceae]	WP_000312400.1 MULTISPECIES: type I-E CRISPR-associated endonuclease Cas1e [Enterobacteriaceae]	WP_001514500.1 MULTISPECIES: type I-E CRISPR-associated endoribonuclease Cas2e [Enterobacteriaceae]	WP_101800680.1 type I-E CRISPR-associated protein Cse2/CasB [Escherichia coli]	WP_187770375.1 type I-E CRISPR-associated protein Cas5/CasD [Escherichia coli]	WP_187770376.1 type I-E CRISPR-associated protein Cas6/Cse3/CasE [Escherichia coli]
GCF_024329775.2	WP_000064443.1	7	Cas	cas7_I-E_2	2.50E-129	WP_000064443.1 MULTISPECIES: type I-E CRISPR-associated protein Cas7/Cse4/CasC [Enterobacteriaceae]	WP_000312400.1 MULTISPECIES: type I-E CRISPR-associated endonuclease Cas1e [Enterobacteriaceae]	WP_001514500.1 MULTISPECIES: type I-E CRISPR-associated endoribonuclease Cas2e [Enterobacteriaceae]	WP_101800680.1 type I-E CRISPR-associated protein Cse2/CasB [Escherichia coli]	WP_187770374.1 type I-E CRISPR-associated protein Cse1/CasA [Escherichia coli]	WP_187770375.1 type I-E CRISPR-associated protein Cas5/CasD [Escherichia coli]	WP_187770376.1 type I-E CRISPR-associated protein Cas6/Cse3/CasE [Escherichia coli]
GCF_024329785.2	WP_272773744.1	2	Gabija	Gabija__GajA	2.40E-122	WP_196749148.1 hypothetical protein [Proteus mirabilis]	WP_272773744.1 AAA family ATPase [Escherichia coli]
GCF_024330145.2	WP_052908685.1	6	RM	RM_Type_II__Type_II_MTases	2.20E-152	WP_001120502.1 MULTISPECIES: phage holin, lambda family [Enterobacteriaceae]	WP_001148534.1 MULTISPECIES: glycoside hydrolase family protein [Bacteria]	WP_042031326.1 HNH endonuclease signature motif containing protein [Escherichia coli]	WP_052908684.1 MULTISPECIES: DUF2570 family protein [Enterobacteriaceae]	WP_052908685.1 MULTISPECIES: site-specific DNA-methyltransferase [Enterobacteriaceae]	WP_065312312.1 MULTISPECIES: rz1 lytic protein [Enterobacteriaceae]
GCF_024330145.2	WP_032199444.1	8	WYL	WYL_I_II_III_IV_V_VI_1	8.10E-14	WP_000194654.1 MULTISPECIES: DUF905 family protein [Enterobacterales]	WP_001144031.1 MULTISPECIES: protein YpjK [Enterobacterales]	WP_001581462.1 MULTISPECIES: WYL domain-containing protein [Enterobacterales]	WP_032177818.1 antirestriction protein [Escherichia coli]	WP_032199444.1 MULTISPECIES: YfjS/YafY family lipoprotein [Enterobacterales]	WP_032200803.1 MULTISPECIES: protein YkfB [Enterobacteriaceae]	WP_063928002.1 MULTISPECIES: DUF987 domain-containing protein [Enterobacterales]	WP_072667534.1 RadC family protein [Escherichia coli]
GCF_024331345.2	WP_072667317.1	6	Dnd	Dnd__DndA	1.70E-32	WP_000089364.1 MULTISPECIES: Fe-S cluster assembly protein SufB [Enterobacteriaceae]	WP_000367160.1 MULTISPECIES: Fe-S cluster assembly scaffold SufA [Enterobacteriaceae]	WP_000907979.1 MULTISPECIES: Fe-S cluster assembly protein SufD [Enterobacteriaceae]	WP_000948863.1 MULTISPECIES: Fe-S cluster assembly ATPase SufC [Enterobacteriaceae]	WP_001196530.1 MULTISPECIES: cysteine desulfuration protein SufE [Enterobacteriaceae]	WP_072667317.1 cysteine desulfurase SufS [Escherichia coli]
GCF_024331345.2	WP_032289693.1	4	RM	RM__Type_I_MTases	5.20E-172	WP_001290573.1 MULTISPECIES: SprT family zinc-dependent metalloprotease [Enterobacteriaceae]	WP_032289691.1 MULTISPECIES: YecA family protein [Enterobacteriaceae]	WP_032289693.1 type I restriction-modification system subunit M [Escherichia coli]	WP_272782073.1 restriction endonuclease subunit S [Escherichia coli]
GCF_024331445.2	WP_001586620.1	4	Gabija	Gabija__GajB_2	8.60E-65	WP_001586618.1 class I SAM-dependent DNA methyltransferase [Escherichia coli]	WP_001586620.1 MULTISPECIES: ATP-dependent helicase [Escherichia]	WP_001825904.1 DEAD/DEAH box helicase [Escherichia coli]	WP_053272950.1 DEAD/DEAH box helicase [Escherichia coli]
GCF_024331535.2	WP_042063055.1	4	Lamassu-Fam	Lamassu-Fam__LmuB_SMC_Cap4_nuclease_II	9.80E-23	WP_033803586.1 MULTISPECIES: hypothetical protein [Enterobacteriaceae]	WP_042063053.1 MULTISPECIES: class 1a ribonucleoside-diphosphate reductase subunit alpha [Enterobacteriaceae]	WP_042063055.1 MULTISPECIES: AAA family ATPase [Enterobacteriaceae]	WP_085460900.1 MULTISPECIES: hypothetical protein [Enterobacteriaceae]
GCF_024331535.2	WP_000952217.1	2	Pif	Pif__PifC	1.70E-233	WP_000952217.1 MULTISPECIES: transcriptional repressor PifC [Enterobacteriaceae]	WP_128550551.1 P-loop NTPase fold protein [Escherichia coli]
GCF_024331535.2	WP_104672882.1	2	Thoeris	Thoeris__ThsB_Global	7.50E-10	WP_022066192.1 MULTISPECIES: hypothetical protein [Enterobacteriaceae]	WP_104672882.1 MULTISPECIES: toll/interleukin-1 receptor domain-containing protein [Enterobacteriaceae]
GCF_024399055.1	WP_059334302.1	4	RM	RM_Type_II__Type_II_MTases	2.00E-152	WP_000092283.1 MULTISPECIES: prophage endopeptidase RzpD [Enterobacteriaceae]	WP_001120490.1 MULTISPECIES: phage holin, lambda family [Enterobacteriaceae]	WP_001197766.1 MULTISPECIES: glycoside hydrolase family 104 protein [Enterobacteriaceae]	WP_059334302.1 MULTISPECIES: site-specific DNA-methyltransferase [Enterobacteriaceae]
GCF_024399595.1	WP_137440932.1	5	SspBCDE	SspBCDE__SspD	1.30E-11	WP_000158002.1 MULTISPECIES: hypothetical protein [Enterobacteriaceae]	WP_000675639.1 MULTISPECIES: hypothetical protein [Enterobacteriaceae]	WP_072649182.1 MULTISPECIES: hypothetical protein [Enterobacteriaceae]	WP_137440932.1 phosphoadenosine phosphosulfate reductase family protein [Escherichia coli]	WP_250134806.1 ead/Ea22-like family protein [Escherichia coli]
GCF_024496305.1	WP_000614389.1	7	Dodola	Dodola__DolB	5.10E-22	WP_000246446.1 type VI secretion system baseplate subunit TssK [Escherichia coli]	WP_000343294.1 MULTISPECIES: type IVB secretion system protein IcmH/DotU [Enterobacteriaceae]	WP_000614389.1 type VI secretion system ATPase TssH [Escherichia coli]	WP_001080156.1 type VI secretion system lipoprotein TssJ [Escherichia coli]	WP_001113711.1 type VI secretion system-associated FHA domain protein TagH [Escherichia coli]	WP_098728831.1 type VI secretion system-associated protein VasI [Escherichia coli]	WP_261949646.1 type VI secretion system protein TssA [Escherichia coli]
GCF_024496305.1	WP_072795711.1	6	Lamassu-Fam	Lamassu-Fam__LmuB_SMC_Cap4_nuclease_II	4.50E-23	WP_016607527.1 class 1a ribonucleoside-diphosphate reductase subunit alpha [Escherichia coli]	WP_053001880.1 MULTISPECIES: hypothetical protein [Enterobacteriaceae]	WP_072795711.1 AAA family ATPase [Escherichia coli]	WP_097540460.1 MULTISPECIES: hypothetical protein [Enterobacteriaceae]	WP_241216095.1 hypothetical protein [Escherichia coli]	WP_261949761.1 metallophosphoesterase [Escherichia coli]
GCF_024496305.1	WP_000014360.1	5	Shango	Shango__SngB	1.20E-187	WP_000014360.1 ATP-binding protein [Escherichia coli]	WP_000508166.1 MULTISPECIES: TerB N-terminal domain-containing protein [Enterobacteriaceae]	WP_000612776.1 hypothetical protein [Escherichia coli]	WP_000980865.1 MULTISPECIES: DEAD/DEAH box helicase [Enterobacteriaceae]	WP_261949683.1 hypothetical protein [Escherichia coli]
GCF_024499095.1	WP_063115580.1	6	Dodola	Dodola__DolB	1.10E-26	WP_029488786.1 type VI secretion lipoprotein TssJ [Escherichia coli]	WP_029488787.1 type VI secretion system baseplate subunit TssK [Escherichia coli]	WP_029488788.1 DotU family type IV/VI secretion system protein [Escherichia coli]	WP_063115580.1 type VI secretion system ATPase TssH [Escherichia coli]	WP_148723451.1 type VI secretion system ImpA family N-terminal domain-containing protein [Escherichia coli]	WP_256626913.1 type VI secretion system protein [Escherichia coli]
GCF_024499095.1	WP_063115569.1	2	RM	RM_Type_III__Type_III_REases	1.30E-268	WP_063115569.1 type III restriction-modification system endonuclease [Escherichia coli]	WP_256626911.1 site-specific DNA-methyltransferase [Escherichia coli]
GCF_024499115.1	WP_001507410.1	6	RM	RM_Type_II__Type_II_MTases	9.20E-50	WP_001104873.1 MULTISPECIES: hypothetical protein [Bacteria]	WP_001348615.1 MULTISPECIES: DUF1281 domain-containing protein [Enterobacteriaceae]	WP_001507410.1 DNA methylase [Escherichia coli]	WP_001753849.1 MULTISPECIES: hypothetical protein [Enterobacteriaceae]	WP_011254640.1 MULTISPECIES: hypothetical protein [Enterobacteriaceae]	WP_123325260.1 MULTISPECIES: DUF1380 family protein [Enterobacteriaceae]
GCF_024499115.1	WP_021558993.1	2	RM	RM_Type_III__Type_III_MTases	7.90E-98	WP_021558993.1 MULTISPECIES: site-specific DNA-methyltransferase [Enterobacteriaceae]	WP_052512605.1 MULTISPECIES: DEAD/DEAH box helicase family protein [Enterobacteriaceae]
GCF_024499155.1	WP_000281395.1	5	Cas	cas6e_I_II_III_IV_V_VI_1	3.40E-76	WP_000281395.1 MULTISPECIES: type I-E CRISPR-associated protein Cas6/Cse3/CasE [Enterobacteriaceae]	WP_000844431.1 MULTISPECIES: type I-E CRISPR-associated protein Cas5/CasD [Enterobacteriaceae]	WP_001189111.1 MULTISPECIES: group II intron reverse transcriptase/maturase [Gammaproteobacteria]	WP_089075285.1 type I-E CRISPR-associated endonuclease Cas1e [Escherichia coli]	WP_089075286.1 type I-E CRISPR-associated endoribonuclease Cas2e [Escherichia coli]
GCF_024499155.1	WP_052988644.1	6	DEDDh	DEDDh_I_II_III_IV_V_VI_1	6.30E-30	WP_000386470.1 MULTISPECIES: AAA family ATPase [Enterobacteriaceae]	WP_000781810.1 MULTISPECIES: trimethoprim-resistant dihydrofolate reductase DfrA51 [Enterobacteriaceae]	WP_012640764.1 MULTISPECIES: hypothetical protein [Enterobacteriaceae]	WP_022644975.1 MULTISPECIES: hypothetical protein [Enterobacteriaceae]	WP_052988644.1 MULTISPECIES: 3'-5' exonuclease [Enterobacteriaceae]	WP_256626203.1 thymidylate synthase [Escherichia coli]
GCF_024499155.1	WP_001404451.1	6	Lamassu-Fam	Lamassu-Fam__LmuB_SMC_Cap4_nuclease_II	7.50E-23	WP_000174803.1 MULTISPECIES: metallophosphoesterase [Enterobacteriaceae]	WP_001404451.1 MULTISPECIES: AAA family ATPase [Escherichia]	WP_077107997.1 MULTISPECIES: hypothetical protein [Enterobacteriaceae]	WP_094312813.1 MULTISPECIES: hypothetical protein [Enterobacteriaceae]	WP_247852435.1 hypothetical protein [Escherichia coli]	WP_256626204.1 class 1a ribonucleoside-diphosphate reductase subunit alpha [Escherichia coli]
GCF_024499155.1	WP_032187690.1	4	RM	RM__Type_I_REases	1.60E-273	WP_032187690.1 MULTISPECIES: type I restriction endonuclease subunit R [Enterobacteriaceae]	WP_063085660.1 MULTISPECIES: DUF4268 domain-containing protein [Enterobacteriaceae]	WP_211194861.1 MULTISPECIES: restriction endonuclease subunit S [Enterobacteriaceae]	WP_256626207.1 class I SAM-dependent DNA methyltransferase [Escherichia coli]
GCF_024499155.1	WP_000833382.1	5	RM	RM_Type_II__Type_II_MTases	4.70E-110	WP_000070863.1 MULTISPECIES: hypothetical protein [Enterobacterales]	WP_000220758.1 MULTISPECIES: hypothetical protein [Gammaproteobacteria]	WP_000833382.1 MULTISPECIES: DNA cytosine methyltransferase [Gammaproteobacteria]	WP_256626175.1 MULTISPECIES: DUF1173 family protein [Enterobacteriaceae]	WP_256626176.1 methyltransferase [Escherichia coli]
GCF_024499175.1	WP_015063054.1	4	CBASS	CBASS__Cyclase_II	6.90E-103	WP_015063054.1 MULTISPECIES: nucleotidyltransferase [Enterobacterales]	WP_053275348.1 MULTISPECIES: ThiF family adenylyltransferase [Enterobacterales]	WP_053275349.1 MULTISPECIES: Mov34/MPN/PAD-1 family protein [Enterobacterales]	WP_077816309.1 MULTISPECIES: SAVED domain-containing protein [Enterobacterales]
GCF_024499175.1	WP_001404451.1	6	Lamassu-Fam	Lamassu-Fam__LmuB_SMC_Cap4_nuclease_II	7.00E-23	WP_000008655.1 MULTISPECIES: hypothetical protein [Enterobacteriaceae]	WP_000037962.1 MULTISPECIES: hypothetical protein [Enterobacteriaceae]	WP_000174804.1 MULTISPECIES: metallophosphoesterase [Enterobacteriaceae]	WP_001348682.1 MULTISPECIES: hypothetical protein [Enterobacteriaceae]	WP_001404451.1 MULTISPECIES: AAA family ATPase [Escherichia]	WP_152065171.1 class 1a ribonucleoside-diphosphate reductase subunit alpha [Escherichia coli]
GCF_024499175.1	WP_000764102.1	3	MMB	MMB_gp29_gp30__gp29	1.00E-10	WP_000020716.1 MULTISPECIES: hypothetical protein [Enterobacteriaceae]	WP_000764102.1 MULTISPECIES: hypothetical protein [Enterobacteriaceae]	WP_001115044.1 MULTISPECIES: hypothetical protein [Enterobacteriaceae]
GCF_024499175.1	WP_047401158.1	2	PrrC	PrrC__EcoprrI	2.30E-175	WP_047401158.1 MULTISPECIES: type I restriction-modification system subunit M [Enterobacteriaceae]	WP_256633976.1 restriction endonuclease subunit S [Escherichia coli]
GCF_024499175.1	WP_032324164.1	2	Thoeris	Thoeris__ThsB_Global	1.30E-09	WP_032324164.1 MULTISPECIES: TIR domain-containing protein [Bacteria]	WP_256634009.1 alpha/beta fold putative hydrolase EstX [Escherichia coli]
GCF_024499175.1	WP_000824224.1	5	WYL	WYL_I_II_III_IV_V_VI_1	1.00E-10	WP_000194654.1 MULTISPECIES: DUF905 domain-containing protein [Gammaproteobacteria]	WP_000824224.1 MULTISPECIES: YfjS/YafY family lipoprotein [Enterobacteriaceae]	WP_001115854.1 MULTISPECIES: protein YpjK [Enterobacterales]	WP_001548933.1 MULTISPECIES: WYL domain-containing protein [Enterobacterales]	WP_256633974.1 protein YkfB [Escherichia coli]
GCF_024499265.1	WP_000104146.1	8	RM	RM_Type_II__Type_II_MTases	2.00E-76	WP_000104146.1 MULTISPECIES: DNA adenine methylase [Enterobacteriaceae]	WP_000460901.1 MULTISPECIES: phage regulatory CII family protein [Enterobacteriaceae]	WP_000956182.1 MULTISPECIES: phage filamentation protein Fil family protein [Bacteria]	WP_000963472.1 MULTISPECIES: DUF5347 domain-containing protein [Enterobacteriaceae]	WP_001244230.1 MULTISPECIES: DUF2732 family protein [Enterobacteriaceae]	WP_001420002.1 MULTISPECIES: hypothetical protein [Enterobacteriaceae]	WP_160323901.1 replication endonuclease [Escherichia coli]	WP_169782428.1 MULTISPECIES: TraR/DksA family transcriptional regulator [Enterobacteriaceae]
GCF_024499305.1	WP_256625368.1	1	CBASS	CBASS__Effector_4TM_S_4TM	7.60E-40	WP_256625368.1 S-4TM family putative pore-forming effector [Escherichia coli]
GCF_024499305.1	WP_232582321.1	2	Retron	Retron_I_B__ATPase_TOPRIM_COG3593	1.50E-38	WP_224729328.1 MULTISPECIES: VasL domain-containing protein [Escherichia]	WP_232582321.1 ATP-dependent endonuclease [Escherichia coli]
GCF_024499305.1	WP_063078876.1	6	RM	RM__Type_I_MTases	5.90E-173	WP_001695843.1 MULTISPECIES: M48 family metallopeptidase [Enterobacteriaceae]	WP_021579289.1 YecA family protein [Escherichia coli]	WP_063078876.1 MULTISPECIES: type I restriction-modification system subunit M [Enterobacteriaceae]	WP_256625340.1 restriction endonuclease subunit S [Escherichia coli]	WP_256625341.1 cold shock domain-containing protein [Escherichia coli]	WP_256625342.1 type I restriction endonuclease subunit R [Escherichia coli]
GCF_024499305.1	WP_256625342.1	8	RM	RM__Type_I_REases	7.50E-241	WP_001695843.1 MULTISPECIES: M48 family metallopeptidase [Enterobacteriaceae]	WP_021579289.1 YecA family protein [Escherichia coli]	WP_032172693.1 MULTISPECIES: DUF262 domain-containing protein [Enterobacteriaceae]	WP_063078876.1 MULTISPECIES: type I restriction-modification system subunit M [Enterobacteriaceae]	WP_077248981.1 MULTISPECIES: DUF262 domain-containing protein [Enterobacteriaceae]	WP_256625340.1 restriction endonuclease subunit S [Escherichia coli]	WP_256625341.1 cold shock domain-containing protein [Escherichia coli]	WP_256625342.1 type I restriction endonuclease subunit R [Escherichia coli]
GCF_024499305.1	WP_045133339.1	6	RM	RM_Type_II__Type_II_MTases	1.20E-49	WP_000274499.1 MULTISPECIES: DUF1380 family protein [Enterobacteriaceae]	WP_001104879.1 MULTISPECIES: hypothetical protein [Enterobacteriaceae]	WP_001545746.1 MULTISPECIES: DUF1281 domain-containing protein [Enterobacteriaceae]	WP_032143956.1 MULTISPECIES: hypothetical protein [Enterobacteriaceae]	WP_045133339.1 MULTISPECIES: DNA methylase [Enterobacteriaceae]	WP_045133340.1 MULTISPECIES: hypothetical protein [Enterobacteriaceae]
GCF_024500235.1	WP_000799656.1	4	RM	RM_Type_II__Type_II_MTases	3.60E-152	WP_000799656.1 MULTISPECIES: site-specific DNA-methyltransferase [Enterobacteriaceae]	WP_000839596.1 MULTISPECIES: phage lysis protein EssD [Gammaproteobacteria]	WP_000847317.1 MULTISPECIES: phage tail protein [Enterobacteriaceae]	WP_001179670.1 MULTISPECIES: phage minor tail protein L [Enterobacteriaceae]
GCF_024502345.1	WP_234113484.1	2	PD-T7-2	PD-T7-2__PD-T7-2_B	8.80E-106	WP_234113484.1 MULTISPECIES: ATP-binding protein [Enterobacteriaceae]	WP_256632680.1 SIR2 family protein [Escherichia coli]
GCF_024502345.1	WP_047401158.1	2	PrrC	PrrC__EcoprrI	2.30E-175	WP_047401158.1 MULTISPECIES: type I restriction-modification system subunit M [Enterobacteriaceae]	WP_060659200.1 restriction endonuclease subunit S [Escherichia coli]
GCF_024502345.1	WP_094888002.1	6	RM	RM__Type_I_MTases	9.00E-173	WP_000779013.1 MULTISPECIES: YecA family protein [Enterobacteriaceae]	WP_001290573.1 MULTISPECIES: M48 family metallopeptidase [Enterobacteriaceae]	WP_086625235.1 MULTISPECIES: DUF262 domain-containing protein [Enterobacteriaceae]	WP_094888002.1 MULTISPECIES: type I restriction-modification system subunit M [Enterobacteriaceae]	WP_256632774.1 restriction endonuclease subunit S [Escherichia coli]	WP_256632866.1 type I restriction endonuclease subunit R [Escherichia coli]
GCF_024502345.1	WP_057072951.1	2	RM	RM__Type_I_S	6.20E-33	WP_057072951.1 MULTISPECIES: restriction endonuclease subunit S [Enterobacteriaceae]	WP_256632685.1 type I restriction-modification system subunit M [Escherichia coli]
GCF_024502345.1	WP_058690650.1	4	RM	RM__Type_I_S	2.00E-82	WP_058690648.1 MULTISPECIES: hypothetical protein [Enterobacteriaceae]	WP_058690649.1 MULTISPECIES: AAA family ATPase [Enterobacteriaceae]	WP_058690650.1 MULTISPECIES: restriction endonuclease subunit S [Enterobacteriaceae]	WP_058690651.1 MULTISPECIES: N-6 DNA methylase [Enterobacteriaceae]
GCF_024502345.1	WP_256632774.1	7	RM	RM__Type_I_S	2.00E-79	WP_000779013.1 MULTISPECIES: YecA family protein [Enterobacteriaceae]	WP_001290573.1 MULTISPECIES: M48 family metallopeptidase [Enterobacteriaceae]	WP_042202021.1 MULTISPECIES: PD-(D/E)XK nuclease family protein [Enterobacterales]	WP_086625235.1 MULTISPECIES: DUF262 domain-containing protein [Enterobacteriaceae]	WP_094888002.1 MULTISPECIES: type I restriction-modification system subunit M [Enterobacteriaceae]	WP_256632774.1 restriction endonuclease subunit S [Escherichia coli]	WP_256632866.1 type I restriction endonuclease subunit R [Escherichia coli]
GCF_024502345.1	WP_001189111.1	3	RT	RT_I_II_III_IV_V_VI_1	1.30E-61	WP_001189111.1 MULTISPECIES: group II intron reverse transcriptase/maturase [Gammaproteobacteria]	WP_009654820.1 MULTISPECIES: MFS transporter [Enterobacterales]	WP_141119017.1 MULTISPECIES: MFS transporter [Enterobacteriaceae]
GCF_024507875.1	WP_029488476.1	3	PD-Lambda-2	PD-Lambda-2__PD-Lambda-2_C	1.40E-21	WP_029488474.1 hypothetical protein [Escherichia coli]	WP_029488476.1 hypothetical protein [Escherichia coli]	WP_064733846.1 ImmA/IrrE family metallo-endopeptidase [Escherichia coli]
GCF_024507875.1	WP_001743067.1	6	WYL	WYL_I_II_III_IV_V_VI_4	8.20E-06	WP_000772020.1 MULTISPECIES: hypothetical protein [Enterobacterales]	WP_001020418.1 MULTISPECIES: YfjS/YafY family lipoprotein [Enterobacterales]	WP_001061894.1 MULTISPECIES: IrmA family protein [Enterobacterales]	WP_001743067.1 WYL domain-containing protein [Escherichia coli]	WP_004011054.1 MULTISPECIES: hypothetical protein [Enterobacteriaceae]	WP_097496558.1 DUF4339 domain-containing protein [Escherichia coli]
GCF_024507875.1	WP_000795630.1	4	Zorya	Zorya__ZorB	4.50E-09	WP_000795630.1 MULTISPECIES: flagellar motor protein MotB [Enterobacteriaceae]	WP_001300654.1 MULTISPECIES: chemotaxis protein CheA [Enterobacteriaceae]	WP_047400022.1 chemotaxis protein CheW [Escherichia coli]	WP_098717253.1 flagellar motor stator protein MotA [Escherichia coli]
GCF_024508055.1	WP_000998248.1	6	RM	RM__Type_I_MTases	2.50E-172	WP_000779012.1 MULTISPECIES: YecA family protein [Enterobacteriaceae]	WP_000998248.1 type I restriction-modification system subunit M [Escherichia coli]	WP_022645827.1 restriction endonuclease subunit S [Escherichia coli]	WP_062873117.1 M48 family metallopeptidase [Escherichia coli]	WP_074514810.1 type I restriction endonuclease subunit R [Escherichia coli]	WP_227164333.1 cold shock domain-containing protein [Escherichia coli]
GCF_024508055.1	WP_074514810.1	8	RM	RM__Type_I_REases	4.60E-240	WP_000779012.1 MULTISPECIES: YecA family protein [Enterobacteriaceae]	WP_000998248.1 type I restriction-modification system subunit M [Escherichia coli]	WP_022645827.1 restriction endonuclease subunit S [Escherichia coli]	WP_032176304.1 MULTISPECIES: DUF262 domain-containing protein [Enterobacteriaceae]	WP_062873117.1 M48 family metallopeptidase [Escherichia coli]	WP_074514810.1 type I restriction endonuclease subunit R [Escherichia coli]	WP_077253117.1 DUF262 domain-containing protein [Escherichia coli]	WP_227164333.1 cold shock domain-containing protein [Escherichia coli]
GCF_024579775.1	WP_000715148.1	6	DISARM	DISARM__drmC	3.50E-17	WP_000715148.1 MULTISPECIES: phospholipase D family protein [Enterobacterales]	WP_001076634.1 MULTISPECIES: ATPase, T2SS/T4P/T4SS family [Enterobacterales]	WP_014014945.1 MULTISPECIES: type IV secretion system protein VirB10 [Enterobacterales]	WP_014014946.1 MULTISPECIES: TrbG/VirB9 family P-type conjugative transfer protein [Enterobacterales]	WP_014014947.1 MULTISPECIES: type IV secretion system protein [Enterobacterales]	WP_072000589.1 MULTISPECIES: conjugal transfer protein TraN [Enterobacterales]
GCF_024579775.1	WP_256946626.1	3	RM	RM__Type_I_REases	1.20E-147	WP_256946626.1 type I restriction endonuclease subunit R [Escherichia coli]	WP_256946627.1 PHP domain-containing protein [Escherichia coli]	WP_373418401.1 TrlF family AAA-like ATPase [Escherichia coli]
GCF_024579775.1	WP_256946882.1	5	TniQ	TniQ_I-F_1	4.30E-10	WP_015056397.1 MULTISPECIES: TnsA endonuclease N-terminal domain-containing protein [Gammaproteobacteria]	WP_015056398.1 MULTISPECIES: DDE-type integrase/transposase/recombinase [Gammaproteobacteria]	WP_015056399.1 MULTISPECIES: ATP-binding protein [Gammaproteobacteria]	WP_032179277.1 NAD(P)/FAD-dependent oxidoreductase [Escherichia coli]	WP_256946882.1 TnsD family transposase [Escherichia coli]
GCF_024584825.1	WP_251003572.1	5	Pif	Pif__PifA	7.50E-278	WP_000612591.1 MULTISPECIES: IS66 family insertion sequence element accessory protein TnpB [Bacteria]	WP_001171554.1 MULTISPECIES: transposase [Enterobacteriaceae]	WP_251003572.1 P-loop NTPase fold protein [Escherichia coli]	WP_257115014.1 IS66-like element ISEc8 family transposase [Escherichia coli]	WP_257115058.1 transcriptional repressor PifC [Escherichia coli]
GCF_024584825.1	WP_000086174.1	5	RM	RM_Type_II__Type_II_MTases	7.20E-50	WP_000086174.1 MULTISPECIES: DNA methylase [Enterobacteriaceae]	WP_001104879.1 MULTISPECIES: hypothetical protein [Enterobacteriaceae]	WP_061066727.1 MULTISPECIES: hypothetical protein [Enterobacteriaceae]	WP_160187870.1 DUF1380 family protein [Escherichia coli]	WP_257115105.1 DUF1281 domain-containing protein [Escherichia coli]
GCF_024584845.1	WP_032219114.1	6	RM	RM_Type_II__Type_II_MTases	3.60E-50	WP_001104885.1 MULTISPECIES: hypothetical protein [Enterobacteriaceae]	WP_032219114.1 MULTISPECIES: DNA methylase [Escherichia]	WP_032219116.1 MULTISPECIES: hypothetical protein [Escherichia]	WP_089613603.1 DUF1380 family protein [Escherichia coli]	WP_124062600.1 DUF1281 domain-containing protein [Escherichia coli]	WP_205744322.1 hypothetical protein [Escherichia coli]
GCF_024584905.1	WP_000138832.1	6	RT	RT_I_II_III_IV_V_VI_1	1.80E-53	WP_000138832.1 MULTISPECIES: group II intron reverse transcriptase/maturase [Enterobacteriaceae]	WP_000274461.1 DUF1380 family protein [Escherichia coli]	WP_000558823.1 hypothetical protein [Escherichia coli]	WP_032236158.1 MULTISPECIES: hypothetical protein [Escherichia]	WP_032284999.1 DUF1281 domain-containing protein [Escherichia coli]	WP_089568607.1 DNA methylase [Escherichia coli]
GCF_024584965.1	WP_000190890.1	10	RM	RM__Type_I_S	3.50E-46	WP_000092642.1 MULTISPECIES: hypothetical protein [Enterobacteriaceae]	WP_000148644.1 MULTISPECIES: hypothetical protein [Enterobacteriaceae]	WP_000190890.1 MULTISPECIES: restriction endonuclease subunit S [Enterobacteriaceae]	WP_000323665.1 MULTISPECIES: ATP-binding protein [Enterobacteriaceae]	WP_000504877.1 MULTISPECIES: McrC family protein [Enterobacteriaceae]	WP_001004904.1 MULTISPECIES: hypothetical protein [Enterobacteriaceae]	WP_001040175.1 MULTISPECIES: class I SAM-dependent DNA methyltransferase [Enterobacteriaceae]	WP_033547770.1 MULTISPECIES: McrB family protein [Enterobacteriaceae]	WP_160393654.1 hypothetical protein [Escherichia coli]	WP_160393655.1 hypothetical protein [Escherichia coli]
GCF_024584965.1	WP_001040175.1	9	RM	RM_Type_II__Type_II_MTases	3.20E-21	WP_000092642.1 MULTISPECIES: hypothetical protein [Enterobacteriaceae]	WP_000148644.1 MULTISPECIES: hypothetical protein [Enterobacteriaceae]	WP_000190890.1 MULTISPECIES: restriction endonuclease subunit S [Enterobacteriaceae]	WP_000504877.1 MULTISPECIES: McrC family protein [Enterobacteriaceae]	WP_001004904.1 MULTISPECIES: hypothetical protein [Enterobacteriaceae]	WP_001040175.1 MULTISPECIES: class I SAM-dependent DNA methyltransferase [Enterobacteriaceae]	WP_033547770.1 MULTISPECIES: McrB family protein [Enterobacteriaceae]	WP_160393654.1 hypothetical protein [Escherichia coli]	WP_160393655.1 hypothetical protein [Escherichia coli]
GCF_024584965.1	WP_032219114.1	5	RM	RM_Type_II__Type_II_MTases	3.60E-50	WP_032219114.1 MULTISPECIES: DNA methylase [Escherichia]	WP_032219116.1 MULTISPECIES: hypothetical protein [Escherichia]	WP_040072501.1 DUF1380 family protein [Escherichia coli]	WP_044863077.1 MULTISPECIES: hypothetical protein [Escherichia]	WP_257122486.1 hypothetical protein [Escherichia coli]
GCF_024584985.1	WP_257122372.1	4	DEDDh	DEDDh_I_II_III_IV_V_VI_1	8.90E-07	WP_000096344.1 MULTISPECIES: DUF4224 domain-containing protein [Enterobacteriaceae]	WP_096985468.1 DUF1482 family protein [Escherichia coli]	WP_096985469.1 cell division inhibition protein DicB [Escherichia coli]	WP_257122372.1 exonuclease [Escherichia coli]
GCF_024585005.1	WP_024232765.1	2	PD-T7-2	PD-T7-2__PD-T7-2_A	5.10E-37	WP_024232765.1 MULTISPECIES: SIR2 family protein [Enterobacterales]	WP_044863035.1 MULTISPECIES: ATP-binding protein [Enterobacterales]
GCF_024585005.1	WP_086812921.1	3	RM	RM_Type_II__Type_II_MTases	7.00E-61	WP_086812921.1 MULTISPECIES: N-6 DNA methylase [Enterobacterales]	WP_086812922.1 MULTISPECIES: restriction endonuclease subunit S [Enterobacterales]	WP_257191616.1 hypothetical protein [Escherichia coli]
GCF_024585005.1	WP_097473856.1	6	RM	RM_Type_II__Type_II_MTases	3.00E-50	WP_001104885.1 MULTISPECIES: hypothetical protein [Enterobacteriaceae]	WP_032219116.1 MULTISPECIES: hypothetical protein [Escherichia]	WP_040072501.1 DUF1380 family protein [Escherichia coli]	WP_044863077.1 MULTISPECIES: hypothetical protein [Escherichia]	WP_097473856.1 MULTISPECIES: DNA methylase [Escherichia]	WP_257192293.1 DUF1281 domain-containing protein [Escherichia coli]
GCF_024585025.1	WP_000952217.1	4	Pif	Pif__PifC	1.70E-233	WP_000612591.1 MULTISPECIES: IS66 family insertion sequence element accessory protein TnpB [Bacteria]	WP_000952217.1 MULTISPECIES: transcriptional repressor PifC [Enterobacteriaceae]	WP_001171554.1 MULTISPECIES: transposase [Enterobacteriaceae]	WP_251003572.1 P-loop NTPase fold protein [Escherichia coli]
GCF_024585405.1	WP_000111472.1	3	Retron	Retron__RT_Tot	4.80E-139	WP_000111472.1 MULTISPECIES: retron St85 family RNA-directed DNA polymerase [Enterobacteriaceae]	WP_000166482.1 MULTISPECIES: retron Ec78 anti-phage system effector ATPase PtuA [Enterobacteriaceae]	WP_000660963.1 MULTISPECIES: retron Ec78 anti-phage system effector HNH endonuclease PtuB [Enterobacteriaceae]
GCF_024585405.1	WP_112916857.1	6	RM	RM__Type_I_MTases	1.10E-173	WP_000039876.1 MULTISPECIES: DUF262 domain-containing protein [Enterobacteriaceae]	WP_064186535.1 type I restriction endonuclease subunit R [Escherichia coli]	WP_096171522.1 MULTISPECIES: YecA family protein [Enterobacteriaceae]	WP_097488266.1 restriction endonuclease subunit S [Escherichia coli]	WP_112916857.1 MULTISPECIES: type I restriction-modification system subunit M [Enterobacteriaceae]	WP_112916859.1 M48 family metallopeptidase [Escherichia coli]
GCF_024585405.1	WP_064186535.1	7	RM	RM__Type_I_REases	3.20E-240	WP_000039876.1 MULTISPECIES: DUF262 domain-containing protein [Enterobacteriaceae]	WP_001255892.1 MULTISPECIES: PD-(D/E)XK nuclease family protein [Enterobacteriaceae]	WP_064186535.1 type I restriction endonuclease subunit R [Escherichia coli]	WP_096171522.1 MULTISPECIES: YecA family protein [Enterobacteriaceae]	WP_097488266.1 restriction endonuclease subunit S [Escherichia coli]	WP_112916857.1 MULTISPECIES: type I restriction-modification system subunit M [Enterobacteriaceae]	WP_112916859.1 M48 family metallopeptidase [Escherichia coli]
GCF_024585465.1	WP_097293248.1	6	DEDDh	DEDDh_I_II_III_IV_V_VI_1	1.90E-28	WP_025670513.1 MULTISPECIES: hypothetical protein [Enterobacteriaceae]	WP_025670514.1 AAA family ATPase [Escherichia coli]	WP_025670515.1 trimethoprim-resistant dihydrofolate reductase DfrA51 [Escherichia coli]	WP_097293248.1 3'-5' exonuclease [Escherichia coli]	WP_160956520.1 MULTISPECIES: hypothetical protein [Enterobacteriaceae]	WP_219356804.1 MULTISPECIES: thymidylate synthase [Escherichia]
GCF_024585485.1	WP_010129447.1	8	BREX	BREX__brxC	0	WP_000205526.1 MULTISPECIES: protease Lon-related BREX system protein BrxL [Enterobacteriaceae]	WP_001698871.1 MULTISPECIES: DUF1819 family protein [Enterobacteriaceae]	WP_006788197.1 MULTISPECIES: WYL domain-containing protein [Gammaproteobacteria]	WP_010129446.1 MULTISPECIES: DUF262 domain-containing protein [Gammaproteobacteria]	WP_010129447.1 MULTISPECIES: BREX system P-loop protein BrxC [Gammaproteobacteria]	WP_010129448.1 MULTISPECIES: DUF1788 domain-containing protein [Gammaproteobacteria]	WP_257156276.1 BREX-1 system adenine-specific DNA-methyltransferase PglX [Escherichia coli]	WP_257156277.1 BREX-1 system phosphatase PglZ type A [Escherichia coli]
GCF_024585485.1	WP_000205526.1	6	BREX	BREX__brxL	5.20E-229	WP_000205526.1 MULTISPECIES: protease Lon-related BREX system protein BrxL [Enterobacteriaceae]	WP_010129446.1 MULTISPECIES: DUF262 domain-containing protein [Gammaproteobacteria]	WP_010129447.1 MULTISPECIES: BREX system P-loop protein BrxC [Gammaproteobacteria]	WP_010129448.1 MULTISPECIES: DUF1788 domain-containing protein [Gammaproteobacteria]	WP_257156276.1 BREX-1 system adenine-specific DNA-methyltransferase PglX [Escherichia coli]	WP_257156277.1 BREX-1 system phosphatase PglZ type A [Escherichia coli]
GCF_024585485.1	WP_257156277.1	7	BREX	BREX__pglZA	0	WP_000205526.1 MULTISPECIES: protease Lon-related BREX system protein BrxL [Enterobacteriaceae]	WP_001698871.1 MULTISPECIES: DUF1819 family protein [Enterobacteriaceae]	WP_010129446.1 MULTISPECIES: DUF262 domain-containing protein [Gammaproteobacteria]	WP_010129447.1 MULTISPECIES: BREX system P-loop protein BrxC [Gammaproteobacteria]	WP_010129448.1 MULTISPECIES: DUF1788 domain-containing protein [Gammaproteobacteria]	WP_257156276.1 BREX-1 system adenine-specific DNA-methyltransferase PglX [Escherichia coli]	WP_257156277.1 BREX-1 system phosphatase PglZ type A [Escherichia coli]
GCF_024585485.1	WP_006810294.1	2	Gabija	Gabija__GajA	1.50E-120	WP_006810294.1 MULTISPECIES: ATP-dependent endonuclease [Enterobacteriaceae]	WP_222896325.1 ATP-dependent helicase [Escherichia coli]
GCF_024585485.1	WP_248792338.1	2	RM	RM__Type_I_MTases	3.70E-58	WP_046081324.1 MULTISPECIES: restriction endonuclease subunit S [Escherichia]	WP_248792338.1 N-6 DNA methylase [Escherichia coli]
GCF_024585565.1	WP_053271976.1	2	PrrC	PrrC__EcoprrI	2.30E-175	WP_053271976.1 type I restriction-modification system subunit M [Escherichia coli]	WP_094319170.1 restriction endonuclease subunit S [Escherichia coli]
GCF_024585565.1	WP_112045387.1	2	PrrC	PrrC__EcoprrI	1.20E-175	WP_112045387.1 MULTISPECIES: type I restriction-modification system subunit M [Escherichia]	WP_257187877.1 restriction endonuclease subunit S [Escherichia coli]
GCF_024585585.1	WP_001584137.1	7	DISARM	DISARM_1__drmD	5.10E-116	WP_000003143.1 MULTISPECIES: helix-turn-helix domain-containing protein [Enterobacteriaceae]	WP_001584132.1 MULTISPECIES: hypothetical protein [Enterobacteriaceae]	WP_001584135.1 MULTISPECIES: hypothetical protein [Enterobacteriaceae]	WP_001584137.1 MULTISPECIES: DEAD/DEAH box helicase [Enterobacteriaceae]	WP_074417316.1 MULTISPECIES: hypothetical protein [Enterobacteriaceae]	WP_074417318.1 hypothetical protein [Escherichia coli]	WP_257171227.1 DUF1156 domain-containing protein [Escherichia coli]
GCF_024585585.1	WP_000003143.1	6	MADS	MADS__mad1	1.80E-15	WP_000003143.1 MULTISPECIES: helix-turn-helix domain-containing protein [Enterobacteriaceae]	WP_001584132.1 MULTISPECIES: hypothetical protein [Enterobacteriaceae]	WP_001584135.1 MULTISPECIES: hypothetical protein [Enterobacteriaceae]	WP_001584137.1 MULTISPECIES: DEAD/DEAH box helicase [Enterobacteriaceae]	WP_074417318.1 hypothetical protein [Escherichia coli]	WP_257171227.1 DUF1156 domain-containing protein [Escherichia coli]
GCF_024585605.1	WP_000670359.1	6	Lamassu-Fam	Lamassu-Fam__LmuB_SMC_Cap4_nuclease_II	6.30E-23	WP_000008655.1 MULTISPECIES: hypothetical protein [Enterobacteriaceae]	WP_000037962.1 MULTISPECIES: hypothetical protein [Enterobacteriaceae]	WP_000174803.1 MULTISPECIES: metallophosphoesterase [Enterobacteriaceae]	WP_000670359.1 MULTISPECIES: AAA family ATPase [Enterobacteriaceae]	WP_021520141.1 MULTISPECIES: class 1a ribonucleoside-diphosphate reductase subunit alpha [Enterobacteriaceae]	WP_257190205.1 hypothetical protein [Escherichia coli]
GCF_024585625.1	WP_000064446.1	7	Cas	cas7_I-E_2	1.30E-128	WP_000064446.1 MULTISPECIES: type I-E CRISPR-associated protein Cas7/Cse4/CasC [Enterobacteriaceae]	WP_000281399.1 MULTISPECIES: type I-E CRISPR-associated protein Cas6/Cse3/CasE [Enterobacteriaceae]	WP_000752797.1 MULTISPECIES: type I-E CRISPR-associated protein Cse2/CasB [Enterobacteriaceae]	WP_001050404.1 MULTISPECIES: type I-E CRISPR-associated protein Cse1/CasA [Enterobacteriaceae]	WP_001258269.1 MULTISPECIES: type I-E CRISPR-associated protein Cas5/CasD [Enterobacteriaceae]	WP_001416755.1 MULTISPECIES: type I-E CRISPR-associated endoribonuclease Cas2e [Enterobacteriaceae]	WP_112919193.1 type I-E CRISPR-associated endonuclease Cas1e [Escherichia coli]
GCF_024585625.1	WP_001050404.1	6	Cas	cas8e_I-E_1	2.30E-145	WP_000064446.1 MULTISPECIES: type I-E CRISPR-associated protein Cas7/Cse4/CasC [Enterobacteriaceae]	WP_000281399.1 MULTISPECIES: type I-E CRISPR-associated protein Cas6/Cse3/CasE [Enterobacteriaceae]	WP_000752797.1 MULTISPECIES: type I-E CRISPR-associated protein Cse2/CasB [Enterobacteriaceae]	WP_001050404.1 MULTISPECIES: type I-E CRISPR-associated protein Cse1/CasA [Enterobacteriaceae]	WP_001258269.1 MULTISPECIES: type I-E CRISPR-associated protein Cas5/CasD [Enterobacteriaceae]	WP_112919193.1 type I-E CRISPR-associated endonuclease Cas1e [Escherichia coli]
GCF_024585665.1	WP_203291411.1	10	RM	RM__Type_I_S	2.40E-88	WP_172630334.1 protein kinase [Escherichia coli]	WP_203291411.1 restriction endonuclease subunit S [Escherichia coli]	WP_257182194.1 M48 family metallopeptidase [Escherichia coli]	WP_257182195.1 type I restriction endonuclease subunit R [Escherichia coli]	WP_257182197.1 DUF262 domain-containing protein [Escherichia coli]	WP_257182198.1 type I restriction-modification system subunit M [Escherichia coli]	WP_257182199.1 transcription factor [Escherichia coli]	WP_257182200.1 integrase [Escherichia coli]	WP_257182201.1 site-specific integrase [Escherichia coli]	WP_373693649.1 DUF262 domain-containing protein [Escherichia coli]
GCF_024585685.1	WP_106490977.1	2	RM	RM__Type_I_S	2.40E-40	WP_072647227.1 type I restriction-modification system subunit M [Escherichia coli]	WP_106490977.1 restriction endonuclease subunit S [Escherichia coli]
GCF_024585705.1	WP_000064446.1	7	Cas	cas7_I-E_2	1.30E-128	WP_000064446.1 MULTISPECIES: type I-E CRISPR-associated protein Cas7/Cse4/CasC [Enterobacteriaceae]	WP_000281399.1 MULTISPECIES: type I-E CRISPR-associated protein Cas6/Cse3/CasE [Enterobacteriaceae]	WP_000752797.1 MULTISPECIES: type I-E CRISPR-associated protein Cse2/CasB [Enterobacteriaceae]	WP_001258269.1 MULTISPECIES: type I-E CRISPR-associated protein Cas5/CasD [Enterobacteriaceae]	WP_001416755.1 MULTISPECIES: type I-E CRISPR-associated endoribonuclease Cas2e [Enterobacteriaceae]	WP_077150806.1 type I-E CRISPR-associated endonuclease Cas1e [Escherichia coli]	WP_077150807.1 type I-E CRISPR-associated protein Cse1/CasA [Escherichia coli]
GCF_024585705.1	WP_089534866.1	6	RM	RM__Type_I_MTases	3.10E-173	WP_000779014.1 MULTISPECIES: YecA family protein [Enterobacterales]	WP_060617928.1 MULTISPECIES: M48 family metallopeptidase [Enterobacteriaceae]	WP_089534866.1 MULTISPECIES: type I restriction-modification system subunit M [Enterobacteriaceae]	WP_089534867.1 MULTISPECIES: restriction endonuclease subunit S [Enterobacteriaceae]	WP_152931223.1 hypothetical protein [Escherichia coli]	WP_257204723.1 type I restriction endonuclease subunit R [Escherichia coli]
GCF_024585745.1	WP_001233949.1	5	Cas	cas3_I_5	5.80E-174	WP_000085068.1 MULTISPECIES: type I-E CRISPR-associated protein Cas5/CasD [Enterobacteriaceae]	WP_000206449.1 MULTISPECIES: type I-E CRISPR-associated protein Cas7/Cse4/CasC [Enterobacteriaceae]	WP_001233949.1 MULTISPECIES: CRISPR-associated helicase/endonuclease Cas3 [Enterobacteriaceae]	WP_257181052.1 type I-E CRISPR-associated protein Cas6/Cse3/CasE [Escherichia coli]	WP_257181055.1 type I-E CRISPR-associated protein Cse2/CasB [Escherichia coli]
GCF_024585745.1	WP_000085068.1	7	Cas	cas5_I-E_3	1.80E-54	WP_000063179.1 MULTISPECIES: type I-E CRISPR-associated endoribonuclease Cas2e [Enterobacteriaceae]	WP_000085068.1 MULTISPECIES: type I-E CRISPR-associated protein Cas5/CasD [Enterobacteriaceae]	WP_000144881.1 MULTISPECIES: type I-E CRISPR-associated endonuclease Cas1e [Enterobacteriaceae]	WP_000206449.1 MULTISPECIES: type I-E CRISPR-associated protein Cas7/Cse4/CasC [Enterobacteriaceae]	WP_001233949.1 MULTISPECIES: CRISPR-associated helicase/endonuclease Cas3 [Enterobacteriaceae]	WP_257181052.1 type I-E CRISPR-associated protein Cas6/Cse3/CasE [Escherichia coli]	WP_257181055.1 type I-E CRISPR-associated protein Cse2/CasB [Escherichia coli]
GCF_024585745.1	WP_016607532.1	6	DEDDh	DEDDh_I_II_III_IV_V_VI_1	5.50E-30	WP_000386469.1 MULTISPECIES: AAA family ATPase [Enterobacteriaceae]	WP_000781810.1 MULTISPECIES: trimethoprim-resistant dihydrofolate reductase DfrA51 [Enterobacteriaceae]	WP_001308885.1 MULTISPECIES: thymidylate synthase [Enterobacteriaceae]	WP_001308886.1 MULTISPECIES: hypothetical protein [Enterobacteriaceae]	WP_016607532.1 MULTISPECIES: 3'-5' exonuclease [Enterobacteriaceae]	WP_047659466.1 hypothetical protein [Escherichia coli]
GCF_024585785.1	WP_098704075.1	3	RM	RM__Type_I_MTases	6.50E-176	WP_098704075.1 class I SAM-dependent DNA methyltransferase [Escherichia coli]	WP_098704076.1 restriction endonuclease [Escherichia coli]	WP_152933965.1 restriction endonuclease subunit S [Escherichia coli]
GCF_024585805.1	WP_257233048.1	6	DEDDh	DEDDh_I_II_III_IV_V_VI_1	3.30E-28	WP_025670513.1 MULTISPECIES: hypothetical protein [Enterobacteriaceae]	WP_025670514.1 AAA family ATPase [Escherichia coli]	WP_025670515.1 trimethoprim-resistant dihydrofolate reductase DfrA51 [Escherichia coli]	WP_025670516.1 hypothetical protein [Escherichia coli]	WP_219356804.1 MULTISPECIES: thymidylate synthase [Escherichia]	WP_257233048.1 3'-5' exonuclease [Escherichia coli]
GCF_024585805.1	WP_021567405.1	2	Gao_Mza	Gao_Mza__MzaB	1.80E-129	WP_021567405.1 ATP-binding protein [Escherichia coli]	WP_053266078.1 MZA anti-phage system associated sigma-70 family RNA polymerase sigma factor MzaA [Escherichia coli]
GCF_024585805.1	WP_000251941.1	4	Gao_Mza	Gao_Mza__MzaD	3.40E-206	WP_000251941.1 MULTISPECIES: MZA anti-phage system associated PD-(D/E)XK motif protein MzaD [Enterobacteriaceae]	WP_000419016.1 MULTISPECIES: MZA anti-phage system associated AIPR family protein MzaE [Enterobacteriaceae]	WP_001754506.1 hypothetical protein [Escherichia coli]	WP_112916861.1 MZA anti-phage system associated Z1 domain-containing protein MzaC [Escherichia coli]
GCF_024585805.1	WP_124047368.1	2	PrrC	PrrC__EcoprrI	3.60E-175	WP_124047368.1 type I restriction-modification system subunit M [Escherichia coli]	WP_257233043.1 restriction endonuclease subunit S [Escherichia coli]
GCF_024585805.1	WP_097488266.1	7	RM	RM__Type_I_S	5.40E-76	WP_000039876.1 MULTISPECIES: DUF262 domain-containing protein [Enterobacteriaceae]	WP_001255892.1 MULTISPECIES: PD-(D/E)XK nuclease family protein [Enterobacteriaceae]	WP_096171522.1 MULTISPECIES: YecA family protein [Enterobacteriaceae]	WP_097488266.1 restriction endonuclease subunit S [Escherichia coli]	WP_112916857.1 MULTISPECIES: type I restriction-modification system subunit M [Enterobacteriaceae]	WP_112916858.1 type I restriction endonuclease subunit R [Escherichia coli]	WP_112916859.1 M48 family metallopeptidase [Escherichia coli]
GCF_024585845.1	WP_166697027.1	7	RM	RM__Type_I_MTases	1.80E-172	WP_017045305.1 MULTISPECIES: DUF2188 domain-containing protein [Gammaproteobacteria]	WP_118134004.1 MULTISPECIES: SLATT domain-containing protein [Gammaproteobacteria]	WP_166697025.1 MULTISPECIES: nucleotidyltransferase [Enterobacterales]	WP_166697027.1 MULTISPECIES: type I restriction-modification system subunit M [Enterobacterales]	WP_166697028.1 MULTISPECIES: restriction endonuclease subunit S [Gammaproteobacteria]	WP_257182331.1 type I restriction endonuclease subunit R [Escherichia coli]	WP_257182332.1 restriction endonuclease subunit S [Escherichia coli]
GCF_024585845.1	WP_001474699.1	6	RM	RM_Type_II__Type_II_MTases	1.20E-49	WP_000274499.1 MULTISPECIES: DUF1380 family protein [Enterobacteriaceae]	WP_001006206.1 MULTISPECIES: hypothetical protein [Enterobacteriaceae]	WP_001104879.1 MULTISPECIES: hypothetical protein [Enterobacteriaceae]	WP_001474699.1 MULTISPECIES: DNA methylase [Enterobacteriaceae]	WP_024227070.1 MULTISPECIES: DUF1281 domain-containing protein [Enterobacteriaceae]	WP_032143956.1 MULTISPECIES: hypothetical protein [Enterobacteriaceae]
GCF_024585865.1	WP_000029328.1	8	Cas	cse2gr11_I-E_1	2.80E-31	WP_000029328.1 type I-E CRISPR-associated protein Cse2/CasB [Escherichia coli]	WP_000061856.1 MULTISPECIES: type I-E CRISPR-associated endoribonuclease Cas2e [Enterobacteriaceae]	WP_000206450.1 MULTISPECIES: type I-E CRISPR-associated protein Cas7/Cse4/CasC [Enterobacteriaceae]	WP_000281461.1 MULTISPECIES: type I-E CRISPR-associated protein Cas6/Cse3/CasE [Enterobacteriaceae]	WP_001084112.1 MULTISPECIES: type I-E CRISPR-associated protein Cse1/CasA [Enterobacteriaceae]	WP_001233949.1 MULTISPECIES: CRISPR-associated helicase/endonuclease Cas3 [Enterobacteriaceae]	WP_219371112.1 type I-E CRISPR-associated protein Cas5/CasD [Escherichia coli]	WP_219371113.1 type I-E CRISPR-associated endonuclease Cas1e [Escherichia coli]
GCF_024585905.1	WP_061093042.1	8	Dodola	Dodola__DolB	2.60E-22	WP_061093041.1 type VI secretion system baseplate subunit TssK [Escherichia coli]	WP_061093042.1 type VI secretion system ATPase TssH [Escherichia coli]	WP_061093043.1 type VI secretion system-associated protein VasI [Escherichia coli]	WP_061093044.1 type VI secretion system protein TssA [Escherichia coli]	WP_061093051.1 type IVB secretion system protein IcmH/DotU [Escherichia coli]	WP_061093052.1 type VI secretion system-associated FHA domain protein TagH [Escherichia coli]	WP_061093053.1 type VI secretion system baseplate subunit TssG [Escherichia coli]	WP_088170642.1 type VI secretion system lipoprotein TssJ [Escherichia coli]
GCF_024585905.1	WP_001188163.1	3	Septu	Septu__PtuB	9.10E-38	WP_000730805.1 MULTISPECIES: endonuclease SmrB [Enterobacteriaceae]	WP_001188163.1 hypothetical protein [Escherichia coli]	WP_061092613.1 AAA family ATPase [Escherichia coli]
GCF_024585945.1	WP_257182268.1	6	DEDDh	DEDDh_I_II_III_IV_V_VI_1	9.70E-29	WP_033546604.1 trimethoprim-resistant dihydrofolate reductase DfrA51 [Escherichia coli]	WP_087905084.1 AAA family ATPase [Escherichia coli]	WP_172945455.1 thymidylate synthase [Escherichia coli]	WP_172945456.1 hypothetical protein [Escherichia coli]	WP_257182268.1 3'-5' exonuclease [Escherichia coli]	WP_257182269.1 hypothetical protein [Escherichia coli]
GCF_024585945.1	WP_032187690.1	4	RM	RM__Type_I_REases	1.40E-273	WP_032187690.1 MULTISPECIES: type I restriction endonuclease subunit R [Enterobacteriaceae]	WP_188003139.1 class I SAM-dependent DNA methyltransferase [Escherichia coli]	WP_257182271.1 DUF4268 domain-containing protein [Escherichia coli]	WP_257182272.1 restriction endonuclease subunit S [Escherichia coli]
GCF_024585965.1	WP_010892343.1	2	Dpd	Dpd__DpdC	2.10E-48	WP_001082182.1 MULTISPECIES: hypothetical protein [Enterobacterales]	WP_010892343.1 MULTISPECIES: DUF6884 domain-containing protein [Enterobacteriaceae]
GCF_024585965.1	WP_039022356.1	4	Gabija	Gabija__GajB_2	4.30E-65	WP_039022356.1 MULTISPECIES: ATP-dependent helicase [Enterobacteriaceae]	WP_113444729.1 class I SAM-dependent DNA methyltransferase [Escherichia coli]	WP_140915387.1 DEAD/DEAH box helicase [Escherichia coli]	WP_194160801.1 DEAD/DEAH box helicase [Escherichia coli]
GCF_024585965.1	WP_096194596.1	4	RM	RM__Type_I_MTases	4.30E-173	WP_096194596.1 MULTISPECIES: type I restriction-modification system subunit M [Enterobacteriaceae]	WP_112922505.1 restriction endonuclease subunit S [Escherichia coli]	WP_112923704.1 type I restriction endonuclease subunit R [Escherichia coli]	WP_112923705.1 M48 family metallopeptidase [Escherichia coli]
GCF_024585965.1	WP_000799659.1	4	RM	RM_Type_II__Type_II_MTases	1.30E-152	WP_000799659.1 MULTISPECIES: site-specific DNA-methyltransferase [Enterobacteriaceae]	WP_001120490.1 MULTISPECIES: phage holin, lambda family [Enterobacteriaceae]	WP_032296919.1 MULTISPECIES: DUF2570 domain-containing protein [Escherichia]	WP_032296920.1 glycoside hydrolase family 104 protein [Escherichia coli]
GCF_024585965.1	WP_001581461.1	8	WYL	WYL_I_II_III_IV_V_VI_1	2.50E-13	WP_000194654.1 MULTISPECIES: DUF905 domain-containing protein [Gammaproteobacteria]	WP_000211838.1 MULTISPECIES: antirestriction protein [Enterobacterales]	WP_000691994.1 MULTISPECIES: DUF987 domain-containing protein [Enterobacterales]	WP_001144031.1 MULTISPECIES: protein YpjK [Enterobacterales]	WP_001581457.1 MULTISPECIES: RadC family protein [Enterobacterales]	WP_001581459.1 MULTISPECIES: protein YkfB [Enterobacteriaceae]	WP_001581461.1 MULTISPECIES: YfjS/YafY family lipoprotein [Enterobacteriaceae]	WP_001581462.1 MULTISPECIES: WYL domain-containing protein [Enterobacterales]
GCF_024585965.1	WP_001581462.1	6	WYL	WYL_I_II_III_IV_V_VI_1	8.30E-37	WP_000194654.1 MULTISPECIES: DUF905 domain-containing protein [Gammaproteobacteria]	WP_000211838.1 MULTISPECIES: antirestriction protein [Enterobacterales]	WP_001144031.1 MULTISPECIES: protein YpjK [Enterobacterales]	WP_001581459.1 MULTISPECIES: protein YkfB [Enterobacteriaceae]	WP_001581461.1 MULTISPECIES: YfjS/YafY family lipoprotein [Enterobacteriaceae]	WP_001581462.1 MULTISPECIES: WYL domain-containing protein [Enterobacterales]
GCF_024599975.1	WP_000692716.1	2	RM	RM_Type_II__Type_II_MTases	7.50E-91	WP_000124724.1 MULTISPECIES: integrase domain-containing protein [Enterobacteriaceae]	WP_000692716.1 MULTISPECIES: DNA cytosine methyltransferase [Enterobacteriaceae]
GCF_024599975.1	WP_000407089.1	3	RM	RM_Type_II__Type_II_REases	1.20E-40	WP_000407089.1 MULTISPECIES: MAE_28990/MAE_18760 family HEPN-like nuclease [Enterobacteriaceae]	WP_001334914.1 MULTISPECIES: hypothetical protein [Enterobacteriaceae]	WP_024216311.1 MULTISPECIES: DUF262 domain-containing protein [Enterobacteriaceae]
GCF_024700745.2	WP_062873116.1	7	RM	RM__Type_I_REases	4.00E-241	WP_001695845.1 MULTISPECIES: YecA family protein [Enterobacteriaceae]	WP_032176304.1 MULTISPECIES: DUF262 domain-containing protein [Enterobacteriaceae]	WP_062873116.1 type I restriction endonuclease subunit R [Escherichia coli]	WP_062873117.1 SprT family zinc-dependent metalloprotease [Escherichia coli]	WP_074480792.1 MULTISPECIES: restriction endonuclease subunit S [Enterobacteriaceae]	WP_077253117.1 DUF262 domain-containing protein [Escherichia coli]	WP_088131106.1 MULTISPECIES: type I restriction-modification system subunit M [Enterobacteriaceae]
GCF_024700745.2	WP_074480792.1	5	RM	RM__Type_I_S	8.80E-97	WP_001695845.1 MULTISPECIES: YecA family protein [Enterobacteriaceae]	WP_062873116.1 type I restriction endonuclease subunit R [Escherichia coli]	WP_062873117.1 SprT family zinc-dependent metalloprotease [Escherichia coli]	WP_074480792.1 MULTISPECIES: restriction endonuclease subunit S [Enterobacteriaceae]	WP_088131106.1 MULTISPECIES: type I restriction-modification system subunit M [Enterobacteriaceae]
GCF_024700815.2	WP_000799656.1	5	RM	RM_Type_II__Type_II_MTases	3.90E-152	WP_000092273.1 MULTISPECIES: lysis protein [Enterobacteriaceae]	WP_000799656.1 MULTISPECIES: site-specific DNA-methyltransferase [Enterobacteriaceae]	WP_000839596.1 MULTISPECIES: phage lysis protein EssD [Gammaproteobacteria]	WP_063269063.1 MULTISPECIES: lysozyme RrrD [Escherichia]	WP_257842853.1 hypothetical protein [Escherichia coli]
GCF_024700815.2	WP_000558483.1	5	Zorya	Zorya__ZorB	2.60E-11	WP_000098939.1 MULTISPECIES: type VI secretion system contractile sheath small subunit [Enterobacteriaceae]	WP_000558483.1 MULTISPECIES: OmpA family protein [Enterobacteriaceae]	WP_000930191.1 MULTISPECIES: type VI secretion system contractile sheath large subunit [Enterobacteriaceae]	WP_001007313.1 MULTISPECIES: type VI secretion system effector Hcp [Enterobacteriaceae]	WP_001040045.1 MULTISPECIES: type VI secretion system protein TssL, short form [Enterobacteriaceae]
GCF_024730765.1	WP_087933613.1	7	Cas	cas6e_I_II_III_IV_V_VI_1	4.40E-84	WP_000063176.1 MULTISPECIES: type I-E CRISPR-associated endoribonuclease Cas2e [Enterobacteriaceae]	WP_087933613.1 MULTISPECIES: type I-E CRISPR-associated protein Cas6/Cse3/CasE [Enterobacteriaceae]	WP_100286785.1 MULTISPECIES: type I-E CRISPR-associated protein Cas5/CasD [Enterobacteriaceae]	WP_100286786.1 MULTISPECIES: type I-E CRISPR-associated protein Cas7/Cse4/CasC [Enterobacteriaceae]	WP_174575938.1 type I-E CRISPR-associated protein Cse1/CasA [Escherichia coli]	WP_258314135.1 type I-E CRISPR-associated protein Cse2/CasB [Escherichia coli]	WP_258314136.1 type I-E CRISPR-associated endonuclease Cas1e [Escherichia coli]
GCF_024732205.1	WP_000029329.1	7	Cas	cse2gr11_I-E_1	2.60E-32	WP_000029329.1 MULTISPECIES: type I-E CRISPR-associated protein Cse2/CasB [Enterobacteriaceae]	WP_000063176.1 MULTISPECIES: type I-E CRISPR-associated endoribonuclease Cas2e [Enterobacteriaceae]	WP_000085063.1 type I-E CRISPR-associated protein Cas5/CasD [Escherichia coli]	WP_000144861.1 MULTISPECIES: type I-E CRISPR-associated endonuclease Cas1e [Enterobacteriaceae]	WP_000206440.1 MULTISPECIES: type I-E CRISPR-associated protein Cas7/Cse4/CasC [Enterobacteriaceae]	WP_001410922.1 type I-E CRISPR-associated protein Cse1/CasA [Escherichia coli]	WP_016247566.1 CRISPR-associated helicase/endonuclease Cas3 [Escherichia coli]
GCF_024732205.1	WP_000445380.1	2	Hachiman	Hachiman__HamA_2	1.30E-247	WP_000445380.1 MULTISPECIES: anti-bacteriophage protein AbpA [Enterobacteriaceae]	WP_016247555.1 helicase-related protein [Escherichia coli]
GCF_024732205.1	WP_016247057.1	5	RM	RM__Type_I_MTases	1.00E-268	WP_016247057.1 class I SAM-dependent DNA methyltransferase [Escherichia coli]	WP_016247058.1 MULTISPECIES: restriction endonuclease subunit S [Enterobacteriaceae]	WP_016247059.1 MULTISPECIES: endonuclease NucS [Enterobacteriaceae]	WP_016247063.1 MULTISPECIES: hypothetical protein [Enterobacteriaceae]	WP_109862898.1 MULTISPECIES: DEAD/DEAH box helicase family protein [Enterobacteriaceae]
GCF_024732205.1	WP_021536851.1	3	RM	RM__Type_I_S	5.30E-46	WP_021536851.1 MULTISPECIES: restriction endonuclease subunit S [Enterobacterales]	WP_045286511.1 MULTISPECIES: class I SAM-dependent DNA methyltransferase [Enterobacterales]	WP_097476836.1 MULTISPECIES: type I restriction endonuclease subunit R [Enterobacteriaceae]
GCF_024734095.1	WP_001287852.1	3	Menshen	Menshen__NsnA	3.80E-68	WP_000105990.1 MULTISPECIES: HEPN domain-containing protein [Enterobacteriaceae]	WP_001287852.1 MULTISPECIES: DUF262 domain-containing protein [Enterobacteriaceae]	WP_258334565.1 replication initiation protein [Escherichia coli]
GCF_024734095.1	WP_030003447.1	6	RM	RM_Type_II__Type_II_MTases	5.50E-49	WP_000274472.1 MULTISPECIES: DUF1380 family protein [Enterobacteriaceae]	WP_001104885.1 MULTISPECIES: hypothetical protein [Enterobacteriaceae]	WP_001434682.1 MULTISPECIES: hypothetical protein [Enterobacteriaceae]	WP_030003447.1 MULTISPECIES: DNA methylase [Enterobacteriaceae]	WP_072748703.1 MULTISPECIES: DUF1281 domain-containing protein [Enterobacteriaceae]	WP_077872699.1 MULTISPECIES: hypothetical protein [Enterobacteriaceae]
GCF_024760205.1	WP_000085883.1	4	RM	RM_Type_II__Type_II_MTases	2.20E-48	WP_000085883.1 MULTISPECIES: DNA methylase [Gammaproteobacteria]	WP_000139328.1 MULTISPECIES: fertility inhibition protein FinO [Gammaproteobacteria]	WP_170942586.1 MULTISPECIES: hypothetical protein [Enterobacteriaceae]	WP_258917838.1 hypothetical protein [Escherichia coli]
GCF_024760205.1	WP_001324699.1	4	TniQ	TniQ_I-F_1	8.60E-20	WP_001049180.1 MULTISPECIES: ATP-binding protein [Enterobacterales]	WP_001324699.1 MULTISPECIES: TnsD family Tn7-like transposition protein [Enterobacterales]	WP_223349437.1 MULTISPECIES: integrase core domain protein [Enterobacteriaceae]	WP_258915860.1 hypothetical protein [Escherichia coli]
GCF_024917275.1	WP_166465175.1	2	RM	RM__Type_I_S	7.60E-38	WP_166465175.1 restriction endonuclease subunit S [Escherichia coli]	WP_166465176.1 type I restriction-modification system subunit M [Escherichia coli]
GCF_024917455.1	WP_000086137.1	5	RM	RM_Type_II__Type_II_MTases	1.10E-49	WP_000086137.1 MULTISPECIES: DNA methylase [Enterobacteriaceae]	WP_001513489.1 MULTISPECIES: DUF1281 domain-containing protein [Enterobacteriaceae]	WP_001513491.1 MULTISPECIES: hypothetical protein [Enterobacteriaceae]	WP_032148407.1 MULTISPECIES: hypothetical protein [Enterobacteriaceae]	WP_223168556.1 MULTISPECIES: DUF1380 family protein [Enterobacteriaceae]
GCF_024917735.1	WP_000086126.1	6	RM	RM_Type_II__Type_II_MTases	6.70E-50	WP_000086126.1 MULTISPECIES: DNA methylase [Enterobacteriaceae]	WP_001104873.1 MULTISPECIES: hypothetical protein [Bacteria]	WP_001134370.1 MULTISPECIES: DUF1281 domain-containing protein [Enterobacteriaceae]	WP_001310011.1 MULTISPECIES: hypothetical protein [Enterobacteriaceae]	WP_032230682.1 MULTISPECIES: hypothetical protein [Enterobacteriaceae]	WP_224162043.1 MULTISPECIES: DUF1380 family protein [Enterobacteriaceae]
GCF_024917795.1	WP_000064450.1	7	Cas	cas7_I-E_2	2.60E-130	WP_000064450.1 MULTISPECIES: type I-E CRISPR-associated protein Cas7/Cse4/CasC [Enterobacteriaceae]	WP_000281400.1 MULTISPECIES: type I-E CRISPR-associated protein Cas6/Cse3/CasE [Enterobacteriaceae]	WP_000752800.1 MULTISPECIES: type I-E CRISPR-associated protein Cse2/CasB [Enterobacteriaceae]	WP_001334996.1 MULTISPECIES: type I-E CRISPR-associated protein Cas5/CasD [Enterobacteriaceae]	WP_071532149.1 MULTISPECIES: type I-E CRISPR-associated protein Cse1/CasA [Enterobacteriaceae]	WP_259426013.1 type I-E CRISPR-associated endonuclease Cas1e [Escherichia coli]	WP_259426014.1 type I-E CRISPR-associated endoribonuclease Cas2e [Escherichia coli]
GCF_024917975.1	WP_000434627.1	3	Eleos	Eleos__LeoA2	2.40E-287	WP_000434627.1 toxin secretory dynamin-like GTPase LeoA [Escherichia coli]	WP_001379612.1 dynamin-like protein LeoB [Escherichia coli]	WP_001440124.1 dynamin-like protein LeoC [Escherichia coli]
GCF_024917975.1	WP_025269841.1	2	PrrC	PrrC__EcoprrI	5.20E-38	WP_025269841.1 restriction endonuclease subunit S [Escherichia coli]	WP_042065480.1 type I restriction-modification system subunit M [Escherichia coli]
GCF_024917975.1	WP_259430628.1	6	RM	RM_Type_II__Type_II_MTases	1.40E-49	WP_001104879.1 MULTISPECIES: hypothetical protein [Enterobacteriaceae]	WP_032145103.1 MULTISPECIES: hypothetical protein [Escherichia]	WP_096967571.1 hypothetical protein [Escherichia coli]	WP_249593484.1 DUF1380 family protein [Escherichia coli]	WP_259430628.1 DNA methylase [Escherichia coli]	WP_259430639.1 DUF1281 domain-containing protein [Escherichia coli]
GCF_024918115.1	WP_000643690.1	4	RM	RM_Type_II__Type_II_MTases	7.50E-90	WP_000643690.1 MULTISPECIES: DNA cytosine methyltransferase [Enterobacteriaceae]	WP_000886597.1 MULTISPECIES: response regulator receiver domain [Enterobacteriaceae]	WP_031935807.1 ATP-binding protein [Escherichia coli]	WP_259409817.1 ATP-binding protein [Escherichia coli]
GCF_024918235.1	WP_000195442.1	5	MazEF	MazEF__MazE	2.10E-36	WP_000195442.1 MULTISPECIES: AbrB/MazE/SpoVT family DNA-binding domain-containing protein [Enterobacterales]	WP_000711249.1 MULTISPECIES: hypothetical protein [Enterobacterales]	WP_000817647.1 MULTISPECIES: endoribonuclease MazF [Gammaproteobacteria]	WP_001280992.1 MULTISPECIES: hypothetical protein [Gammaproteobacteria]	WP_223307255.1 MULTISPECIES: hypothetical protein [Enterobacterales]
GCF_024918275.1	WP_000014584.1	10	DISARM	DISARM__drmC	4.10E-19	WP_000014584.1 MULTISPECIES: phospholipase D family protein [Enterobacterales]	WP_000138550.1 MULTISPECIES: DotI/IcmL family type IV secretion protein [Enterobacterales]	WP_001024972.1 MULTISPECIES: plasmid transfer ATPase TraJ [Enterobacterales]	WP_001055900.1 MULTISPECIES: conjugal transfer protein [Enterobacterales]	WP_001079808.1 MULTISPECIES: IncI1-type conjugal transfer lipoprotein TraH [Enterobacterales]	WP_001191877.1 MULTISPECIES: IncI1-type conjugal transfer protein TraN [Enterobacteriaceae]	WP_001272003.1 MULTISPECIES: conjugal transfer protein TraO [Enterobacteriaceae]	WP_001299214.1 MULTISPECIES: hypothetical protein [Enterobacterales]	WP_001455305.1 MULTISPECIES: IncI1-type conjugal transfer lipoprotein TraI [Enterobacteriaceae]	WP_116974655.1 LPD7 domain-containing protein [Escherichia coli]
GCF_024918275.1	WP_021511694.1	6	RM	RM_Type_II__Type_II_MTases	1.40E-49	WP_001732000.1 MULTISPECIES: hypothetical protein [Enterobacteriaceae]	WP_021511693.1 MULTISPECIES: hypothetical protein [Enterobacteriaceae]	WP_021511694.1 MULTISPECIES: DNA methylase [Enterobacteriaceae]	WP_033561909.1 MULTISPECIES: hypothetical protein [Enterobacteriaceae]	WP_079932368.1 MULTISPECIES: DUF1281 domain-containing protein [Enterobacteriaceae]	WP_225384886.1 MULTISPECIES: DUF1380 family protein [Enterobacteriaceae]
GCF_024918295.1	WP_087786174.1	2	Retron	Retron__RT_Tot	7.00E-32	WP_071010377.1 MULTISPECIES: hypothetical protein [Enterobacteriaceae]	WP_087786174.1 MULTISPECIES: reverse transcriptase domain-containing protein [Enterobacteriaceae]
GCF_024918295.1	WP_016238150.1	5	RM	RM_Type_II__Type_II_MTases	4.90E-48	WP_016238148.1 MULTISPECIES: hypothetical protein [Enterobacteriaceae]	WP_016238150.1 MULTISPECIES: DNA methylase [Enterobacteriaceae]	WP_032158362.1 MULTISPECIES: hypothetical protein [Enterobacteriaceae]	WP_227532841.1 MULTISPECIES: DUF1380 family protein [Enterobacteriaceae]	WP_259425789.1 DUF1281 domain-containing protein [Escherichia coli]
GCF_024918375.1	WP_016607532.1	6	DEDDh	DEDDh_I_II_III_IV_V_VI_1	6.50E-30	WP_000386470.1 MULTISPECIES: AAA family ATPase [Enterobacteriaceae]	WP_000490619.1 MULTISPECIES: hypothetical protein [Enterobacteriaceae]	WP_000781810.1 MULTISPECIES: dihydrofolate reductase [Enterobacteriaceae]	WP_001308886.1 MULTISPECIES: hypothetical protein [Enterobacteriaceae]	WP_016607532.1 MULTISPECIES: 3'-5' exonuclease [Enterobacteriaceae]	WP_073503558.1 thymidylate synthase [Escherichia coli]
GCF_024918775.1	WP_259431161.1	2	RT	RT_I_II_III_IV_V_VI_1	5.70E-58	WP_252322536.1 hypothetical protein [Escherichia coli]	WP_259431161.1 reverse transcriptase domain-containing protein [Escherichia coli]
GCF_024918775.1	WP_033553812.1	7	SspBCDE	SspBCDE__SspD	1.70E-11	WP_000036165.1 MULTISPECIES: ead/Ea22-like family protein [Enterobacteriaceae]	WP_000158002.1 MULTISPECIES: hypothetical protein [Enterobacteriaceae]	WP_000476202.1 MULTISPECIES: hypothetical protein [Enterobacteriaceae]	WP_000675639.1 MULTISPECIES: hypothetical protein [Enterobacteriaceae]	WP_001018057.1 MULTISPECIES: DUF4752 family protein [Enterobacteriaceae]	WP_023155371.1 MULTISPECIES: hypothetical protein [Enterobacteriaceae]	WP_033553812.1 MULTISPECIES: phosphoadenosine phosphosulfate reductase family protein [Enterobacteriaceae]
GCF_024918815.1	WP_000144858.1	7	Cas	cas1_I-E_1	3.20E-113	WP_000029331.1 MULTISPECIES: type I-E CRISPR-associated protein Cse2/CasB [Enterobacteriaceae]	WP_000144858.1 MULTISPECIES: type I-E CRISPR-associated endonuclease Cas1e [Enterobacteriaceae]	WP_001521155.1 MULTISPECIES: type I-E CRISPR-associated protein Cas6/Cse3/CasE [Enterobacteriaceae]	WP_001521157.1 MULTISPECIES: type I-E CRISPR-associated protein Cas7/Cse4/CasC [Enterobacteriaceae]	WP_020234039.1 MULTISPECIES: type I-E CRISPR-associated protein Cas5/CasD [Enterobacteriaceae]	WP_139723243.1 type I-E CRISPR-associated protein Cse1/CasA [Escherichia coli]	WP_259411954.1 type I-E CRISPR-associated endoribonuclease Cas2e [Escherichia coli]
GCF_024918815.1	WP_000029331.1	8	Cas	cse2gr11_I-E_2	5.00E-32	WP_000029331.1 MULTISPECIES: type I-E CRISPR-associated protein Cse2/CasB [Enterobacteriaceae]	WP_000144858.1 MULTISPECIES: type I-E CRISPR-associated endonuclease Cas1e [Enterobacteriaceae]	WP_001521155.1 MULTISPECIES: type I-E CRISPR-associated protein Cas6/Cse3/CasE [Enterobacteriaceae]	WP_001521157.1 MULTISPECIES: type I-E CRISPR-associated protein Cas7/Cse4/CasC [Enterobacteriaceae]	WP_001521158.1 MULTISPECIES: CRISPR-associated helicase/endonuclease Cas3 [Enterobacteriaceae]	WP_020234039.1 MULTISPECIES: type I-E CRISPR-associated protein Cas5/CasD [Enterobacteriaceae]	WP_139723243.1 type I-E CRISPR-associated protein Cse1/CasA [Escherichia coli]	WP_259411954.1 type I-E CRISPR-associated endoribonuclease Cas2e [Escherichia coli]
GCF_024970535.1	WP_000395305.1	4	Menshen	Menshen__NsnA	1.60E-122	WP_000395305.1 MULTISPECIES: DUF262 domain-containing protein [Enterobacteriaceae]	WP_000676850.1 MULTISPECIES: DNA cytosine methyltransferase [Enterobacteriaceae]	WP_236565866.1 MULTISPECIES: hypothetical protein [Enterobacteriaceae]	WP_237426855.1 MULTISPECIES: DUF3696 domain-containing protein [Enterobacteriaceae]
GCF_024970535.1	WP_000549475.1	2	Retron	Retron__RT_Tot	7.20E-74	WP_000549475.1 reverse transcriptase family protein [Escherichia coli]	WP_000884143.1 MULTISPECIES: helix-turn-helix transcriptional regulator [Enterobacteriaceae]
GCF_024971795.1	WP_000419016.1	5	Gao_Mza	Gao_Mza__MzaE	0	WP_000419016.1 MULTISPECIES: MZA anti-phage system associated AIPR family protein MzaE [Enterobacteriaceae]	WP_000555091.1 MULTISPECIES: MZA anti-phage system associated sigma-70 family RNA polymerase sigma factor MzaA [Enterobacteriaceae]	WP_032174621.1 MZA anti-phage system associated ATPase MzaB [Escherichia coli]	WP_053266076.1 MZA anti-phage system associated PD-(D/E)XK motif protein MzaD [Escherichia coli]	WP_259554125.1 MZA anti-phage system associated Z1 domain-containing protein MzaC [Escherichia coli]
GCF_024971795.1	WP_047653989.1	8	RM	RM__Type_I_REases	8.10E-240	WP_001459731.1 MULTISPECIES: YecA family protein [Enterobacterales]	WP_032174622.1 restriction endonuclease [Escherichia coli]	WP_047653989.1 MULTISPECIES: type I restriction endonuclease subunit R [Enterobacteriaceae]	WP_072643712.1 MULTISPECIES: restriction endonuclease subunit S [Escherichia]	WP_076751447.1 hypothetical protein [Escherichia coli]	WP_206054699.1 type I restriction-modification system subunit M [Escherichia coli]	WP_259554102.1 SprT family zinc-dependent metalloprotease [Escherichia coli]	WP_259554105.1 PD-(D/E)XK nuclease family protein [Escherichia coli]
GCF_024971795.1	WP_077473357.1	2	RM	RM__Type_I_S	3.40E-59	WP_077473357.1 restriction endonuclease subunit S [Escherichia coli]	WP_182918211.1 type I restriction-modification system subunit M [Escherichia coli]
GCF_024971875.1	WP_025670512.1	6	DEDDh	DEDDh_I_II_III_IV_V_VI_1	9.30E-29	WP_025670512.1 MULTISPECIES: 3'-5' exonuclease [Escherichia]	WP_025670513.1 MULTISPECIES: hypothetical protein [Enterobacteriaceae]	WP_025670515.1 dihydrofolate reductase [Escherichia coli]	WP_053292503.1 AAA family ATPase [Escherichia coli]	WP_160956520.1 MULTISPECIES: hypothetical protein [Enterobacteriaceae]	WP_172945455.1 thymidylate synthase [Escherichia coli]
GCF_024971875.1	WP_259483134.1	4	Lamassu-Fam	Lamassu-Fam__LmuB_SMC_Cap4_nuclease_II	8.70E-21	WP_025670519.1 MULTISPECIES: hypothetical protein [Enterobacteriaceae]	WP_063091565.1 hypothetical protein [Escherichia coli]	WP_259483132.1 hypothetical protein [Escherichia coli]	WP_259483134.1 AAA family ATPase [Escherichia coli]
GCF_025159115.1	WP_259902466.1	7	Dodola	Dodola__DolB	3.50E-22	WP_061093041.1 type VI secretion system baseplate subunit TssK [Escherichia coli]	WP_061093043.1 type VI secretion system-associated protein VasI [Escherichia coli]	WP_061093044.1 type VI secretion system protein TssA [Escherichia coli]	WP_061093052.1 type VI secretion system-associated FHA domain protein TagH [Escherichia coli]	WP_061093053.1 type VI secretion system baseplate subunit TssG [Escherichia coli]	WP_088170642.1 type VI secretion system lipoprotein TssJ [Escherichia coli]	WP_259902466.1 type VI secretion system ATPase TssH [Escherichia coli]
GCF_025159115.1	WP_000952217.1	3	Pif	Pif__PifC	1.60E-233	WP_000952217.1 MULTISPECIES: transcriptional repressor PifC [Enterobacteriaceae]	WP_259904992.1 KAP family NTPase [Escherichia coli]	WP_259904994.1 KAP family NTPase [Escherichia coli]
GCF_025200555.1	WP_016236832.1	8	Detocs	Detocs__dtcA	6.30E-241	WP_001514824.1 MULTISPECIES: response regulator [Enterobacterales]	WP_001514825.1 MULTISPECIES: response regulator [Enterobacterales]	WP_016236832.1 MULTISPECIES: hypothetical protein [Enterobacterales]	WP_032142156.1 MULTISPECIES: hypothetical protein [Enterobacterales]	WP_113456656.1 MULTISPECIES: site-specific integrase [Enterobacteriaceae]	WP_113456657.1 MULTISPECIES: site-specific integrase [Enterobacteriaceae]	WP_260223204.1 hypothetical protein [Escherichia coli]	WP_260223205.1 hypothetical protein [Escherichia coli]
GCF_025200555.1	WP_001514824.1	7	Detocs	Detocs__dtcB	5.30E-49	WP_001514824.1 MULTISPECIES: response regulator [Enterobacterales]	WP_001514825.1 MULTISPECIES: response regulator [Enterobacterales]	WP_016236832.1 MULTISPECIES: hypothetical protein [Enterobacterales]	WP_032142156.1 MULTISPECIES: hypothetical protein [Enterobacterales]	WP_113456657.1 MULTISPECIES: site-specific integrase [Enterobacteriaceae]	WP_260223204.1 hypothetical protein [Escherichia coli]	WP_260223205.1 hypothetical protein [Escherichia coli]
GCF_025200555.1	WP_000058876.1	4	RM	RM__Type_I_REases	0	WP_000058876.1 HsdR family type I site-specific deoxyribonuclease [Escherichia coli]	WP_000800829.1 MULTISPECIES: restriction endonuclease [Enterobacteriaceae]	WP_001029742.1 MULTISPECIES: class I SAM-dependent DNA methyltransferase [Escherichia]	WP_260223208.1 restriction endonuclease subunit S [Escherichia coli]
GCF_025200615.1	WP_000566901.1	4	BREX	BREX__brxB_DUF1788	6.20E-34	WP_000566901.1 MULTISPECIES: DUF1788 domain-containing protein [Enterobacteriaceae]	WP_160450152.1 BREX-1 system adenine-specific DNA-methyltransferase PglX [Escherichia coli]	WP_160450156.1 DUF1819 family protein [Escherichia coli]	WP_260253294.1 BREX system P-loop protein BrxC [Escherichia coli]
GCF_025200615.1	WP_126852774.1	7	RM	RM_Type_II__Type_II_MTases	1.70E-76	WP_000752619.1 MULTISPECIES: TraR/DksA family transcriptional regulator [Enterobacteriaceae]	WP_000963473.1 MULTISPECIES: DUF5347 domain-containing protein [Enterobacteriaceae]	WP_102210042.1 MULTISPECIES: DUF2732 family protein [Enterobacteriaceae]	WP_126852772.1 phage regulatory CII family protein [Escherichia coli]	WP_126852773.1 MULTISPECIES: phage filamentation protein Fil family protein [Escherichia]	WP_126852774.1 DNA adenine methylase [Escherichia coli]	WP_260253287.1 replication endonuclease [Escherichia coli]
GCF_025200615.1	WP_260253751.1	4	RM	RM_Type_II__Type_II_MTases	4.20E-148	WP_001194112.1 MULTISPECIES: glycoside hydrolase family protein [Enterobacteriaceae]	WP_001766841.1 MULTISPECIES: phage holin, lambda family [Enterobacteriaceae]	WP_085947771.1 MULTISPECIES: IS3-like element IS3 family transposase [Gammaproteobacteria]	WP_260253751.1 site-specific DNA-methyltransferase [Escherichia coli]
GCF_025200635.1	WP_000029345.1	8	Cas	cse2gr11_I-E_1	1.10E-31	WP_000029345.1 MULTISPECIES: type I-E CRISPR-associated protein Cse2/CasB [Enterobacteriaceae]	WP_000063176.1 MULTISPECIES: type I-E CRISPR-associated endoribonuclease Cas2e [Enterobacteriaceae]	WP_000085053.1 MULTISPECIES: type I-E CRISPR-associated protein Cas5/CasD [Enterobacteriaceae]	WP_001233935.1 MULTISPECIES: CRISPR-associated helicase/endonuclease Cas3 [Enterobacteriaceae]	WP_001406967.1 MULTISPECIES: type I-E CRISPR-associated protein Cse1/CasA [Enterobacteriaceae]	WP_260252321.1 type I-E CRISPR-associated protein Cas7/Cse4/CasC [Escherichia coli]	WP_260252322.1 type I-E CRISPR-associated protein Cas6/Cse3/CasE [Escherichia coli]	WP_260252323.1 type I-E CRISPR-associated endonuclease Cas1e [Escherichia coli]
GCF_025200635.1	WP_000085883.1	3	RM	RM_Type_II__Type_II_MTases	2.40E-48	WP_000085883.1 MULTISPECIES: DNA methylase [Gammaproteobacteria]	WP_000274503.1 MULTISPECIES: DUF1380 family protein [Gammaproteobacteria]	WP_032146011.1 MULTISPECIES: hypothetical protein [Enterobacteriaceae]
GCF_025200635.1	WP_063099982.1	5	TniQ	TniQ_I-F_1	7.90E-21	WP_063099979.1 MULTISPECIES: heteromeric transposase endonuclease subunit TnsA [Gammaproteobacteria]	WP_063099980.1 MULTISPECIES: DDE-type integrase/transposase/recombinase [Gammaproteobacteria]	WP_063099981.1 MULTISPECIES: AAA family ATPase [Gammaproteobacteria]	WP_063099982.1 MULTISPECIES: TnsD family Tn7-like transposition protein [Gammaproteobacteria]	WP_063099983.1 MULTISPECIES: Tn7-like element transposition protein TnsE [Gammaproteobacteria]
GCF_025200675.1	WP_219411651.1	6	Cas	cas2_I-E_2	9.00E-40	WP_000085072.1 MULTISPECIES: type I-E CRISPR-associated protein Cas5/CasD [Enterobacteriaceae]	WP_000144860.1 MULTISPECIES: type I-E CRISPR-associated endonuclease Cas1e [Enterobacteriaceae]	WP_000206440.1 MULTISPECIES: type I-E CRISPR-associated protein Cas7/Cse4/CasC [Enterobacteriaceae]	WP_000281441.1 type I-E CRISPR-associated protein Cas6/Cse3/CasE [Escherichia coli]	WP_219411651.1 type I-E CRISPR-associated endoribonuclease Cas2e [Escherichia coli]	WP_260248634.1 type I-E CRISPR-associated protein Cse2/CasB [Escherichia coli]
GCF_025200675.1	WP_000085072.1	8	Cas	cas5_I-E_3	2.60E-54	WP_000085072.1 MULTISPECIES: type I-E CRISPR-associated protein Cas5/CasD [Enterobacteriaceae]	WP_000144860.1 MULTISPECIES: type I-E CRISPR-associated endonuclease Cas1e [Enterobacteriaceae]	WP_000206440.1 MULTISPECIES: type I-E CRISPR-associated protein Cas7/Cse4/CasC [Enterobacteriaceae]	WP_000281441.1 type I-E CRISPR-associated protein Cas6/Cse3/CasE [Escherichia coli]	WP_196055869.1 type I-E CRISPR-associated protein Cse1/CasA [Escherichia coli]	WP_219411651.1 type I-E CRISPR-associated endoribonuclease Cas2e [Escherichia coli]	WP_260248633.1 CRISPR-associated helicase Cas3' [Escherichia coli]	WP_260248634.1 type I-E CRISPR-associated protein Cse2/CasB [Escherichia coli]
GCF_025200675.1	WP_001568522.1	5	MADS	MADS__mad1	8.70E-13	WP_001568522.1 MULTISPECIES: helix-turn-helix domain-containing protein [Enterobacterales]	WP_001568523.1 SNF2-related protein [Escherichia coli]	WP_001568524.1 MULTISPECIES: DUF4391 domain-containing protein [Enterobacterales]	WP_001568525.1 MULTISPECIES: site-specific DNA-methyltransferase [Enterobacterales]	WP_199771224.1 DEAD/DEAH box helicase family protein [Escherichia coli]
GCF_025200675.1	WP_000075760.1	6	WYL	WYL_I_II_III_IV_V_VI_4	8.40E-06	WP_000075760.1 MULTISPECIES: sporulation transcriptional regulator SpoIIID [Enterobacterales]	WP_000772020.1 MULTISPECIES: hypothetical protein [Enterobacteriaceae]	WP_001020418.1 MULTISPECIES: YfjS/YafY family lipoprotein [Enterobacterales]	WP_001061894.1 MULTISPECIES: IrmA family protein [Enterobacterales]	WP_001104018.1 MULTISPECIES: DUF4339 domain-containing protein [Enterobacterales]	WP_260248559.1 hypothetical protein [Escherichia coli]
GCF_025232455.1	WP_015056401.1	6	MADS	MADS__mad1	8.10E-27	WP_015056401.1 MULTISPECIES: helix-turn-helix domain-containing protein [Gammaproteobacteria]	WP_015056402.1 MULTISPECIES: type I restriction endonuclease subunit R [Gammaproteobacteria]	WP_015056404.1 MULTISPECIES: putative DNA binding domain-containing protein [Gammaproteobacteria]	WP_015056405.1 MULTISPECIES: restriction endonuclease subunit S [Gammaproteobacteria]	WP_015056406.1 MULTISPECIES: AAA family ATPase [Gammaproteobacteria]	WP_260565936.1 MULTISPECIES: histidinol-phosphatase [Enterobacteriaceae]
GCF_025232475.1	WP_000104157.1	7	RM	RM_Type_II__Type_II_MTases	7.00E-77	WP_000104157.1 MULTISPECIES: DNA adenine methylase [Enterobacteriaceae]	WP_000956182.1 MULTISPECIES: phage filamentation protein Fil family protein [Bacteria]	WP_001244228.1 MULTISPECIES: DUF2732 family protein [Enterobacteriaceae]	WP_001311552.1 MULTISPECIES: DUF5347 domain-containing protein [Enterobacteriaceae]	WP_001399246.1 MULTISPECIES: TraR/DksA family transcriptional regulator [Enterobacteriaceae]	WP_022645418.1 replication endonuclease [Escherichia coli]	WP_023908805.1 phage regulatory CII family protein [Escherichia coli]
GCF_025259645.1	WP_069914504.1	2	Menshen	Menshen__NsnB	3.30E-48	WP_069914504.1 MULTISPECIES: AAA family ATPase [Escherichia]	WP_133265710.1 hypothetical protein [Escherichia coli]
GCF_025369695.1	WP_000003143.1	6	MADS	MADS__mad1	1.80E-15	WP_000003143.1 MULTISPECIES: helix-turn-helix domain-containing protein [Enterobacteriaceae]	WP_000157877.1 MULTISPECIES: hypothetical protein [Enterobacteriaceae]	WP_000361559.1 MULTISPECIES: hypothetical protein [Enterobacteriaceae]	WP_001584135.1 MULTISPECIES: hypothetical protein [Enterobacteriaceae]	WP_105078066.1 hypothetical protein [Escherichia coli]	WP_219401015.1 SNF2-related protein [Escherichia coli]
GCF_025369695.1	WP_218316480.1	7	RM	RM__Type_I_REases	2.70E-240	WP_000779013.1 MULTISPECIES: YecA family protein [Enterobacterales]	WP_000995974.1 MULTISPECIES: DUF262 domain-containing protein [Enterobacteriaceae]	WP_001290573.1 MULTISPECIES: SprT family zinc-dependent metalloprotease [Enterobacteriaceae]	WP_023293989.1 MULTISPECIES: type I restriction-modification system subunit M [Enterobacteriaceae]	WP_130060548.1 MULTISPECIES: restriction endonuclease subunit S [Enterobacteriaceae]	WP_218316480.1 type I restriction endonuclease subunit R [Escherichia coli]	WP_261246466.1 DUF262 domain-containing protein [Escherichia coli]
GCF_025369695.1	WP_000157877.1	9	RM	RM_Type_II__Type_II_MTases	3.90E-30	WP_000003143.1 MULTISPECIES: helix-turn-helix domain-containing protein [Enterobacteriaceae]	WP_000157877.1 MULTISPECIES: hypothetical protein [Enterobacteriaceae]	WP_000361559.1 MULTISPECIES: hypothetical protein [Enterobacteriaceae]	WP_001584135.1 MULTISPECIES: hypothetical protein [Enterobacteriaceae]	WP_096983205.1 hypothetical protein [Escherichia coli]	WP_105078066.1 hypothetical protein [Escherichia coli]	WP_219401015.1 SNF2-related protein [Escherichia coli]	WP_226134028.1 BREX-1 system adenine-specific DNA-methyltransferase PglX [Escherichia coli]	WP_261245574.1 BREX-1 system adenine-specific DNA-methyltransferase PglX [Escherichia coli]
GCF_025369795.1	WP_041497846.1	3	RM	RM__Type_I_S	1.80E-42	WP_041497846.1 restriction endonuclease subunit S [Escherichia coli]	WP_261306705.1 HsdR family type I site-specific deoxyribonuclease [Escherichia coli]	WP_261306706.1 class I SAM-dependent DNA methyltransferase [Escherichia coli]
GCF_025369795.1	WP_088435443.1	6	Zorya	Zorya__ZorB	2.30E-06	WP_000686690.1 type VI secretion system baseplate subunit TssK [Escherichia coli]	WP_000710991.1 MULTISPECIES: type VI secretion system protein TssL, short form [Enterobacteriaceae]	WP_000997073.1 Hcp family type VI secretion system effector [Escherichia coli]	WP_001318014.1 type VI secretion system contractile sheath large subunit [Escherichia coli]	WP_001696093.1 type VI secretion system contractile sheath small subunit [Escherichia coli]	WP_088435443.1 OmpA family protein [Escherichia coli]
GCF_025369815.1	WP_032198548.1	4	Dodola	Dodola__DolB	6.80E-22	WP_032197144.1 MULTISPECIES: T6SS immunity protein Tli4 family protein [Enterobacteriaceae]	WP_032197145.1 MULTISPECIES: hypothetical protein [Enterobacteriaceae]	WP_032198548.1 MULTISPECIES: type VI secretion system ATPase TssH [Enterobacteriaceae]	WP_038976886.1 type VI secretion system Vgr family protein [Escherichia coli]
GCF_025369815.1	WP_000357099.1	10	RM	RM__Type_I_S	2.70E-33	WP_000007265.1 hypothetical protein [Escherichia coli]	WP_000092642.1 MULTISPECIES: hypothetical protein [Enterobacteriaceae]	WP_000148644.1 MULTISPECIES: hypothetical protein [Enterobacteriaceae]	WP_000177023.1 MULTISPECIES: AAA family ATPase [Enterobacteriaceae]	WP_000323666.1 MULTISPECIES: ATP-binding protein [Enterobacteriaceae]	WP_000357099.1 MULTISPECIES: hypothetical protein [Enterobacteriaceae]	WP_000377420.1 MULTISPECIES: hypothetical protein [Enterobacteriaceae]	WP_001004904.1 MULTISPECIES: hypothetical protein [Enterobacteriaceae]	WP_001593915.1 MULTISPECIES: N-6 DNA methylase [Enterobacteriaceae]	WP_038977128.1 McrC family protein [Escherichia coli]
GCF_025369815.1	WP_001593915.1	9	RM	RM_Type_II__Type_II_MTases	3.60E-21	WP_000007265.1 hypothetical protein [Escherichia coli]	WP_000092642.1 MULTISPECIES: hypothetical protein [Enterobacteriaceae]	WP_000148644.1 MULTISPECIES: hypothetical protein [Enterobacteriaceae]	WP_000177023.1 MULTISPECIES: AAA family ATPase [Enterobacteriaceae]	WP_000357099.1 MULTISPECIES: hypothetical protein [Enterobacteriaceae]	WP_000377420.1 MULTISPECIES: hypothetical protein [Enterobacteriaceae]	WP_001004904.1 MULTISPECIES: hypothetical protein [Enterobacteriaceae]	WP_001593915.1 MULTISPECIES: N-6 DNA methylase [Enterobacteriaceae]	WP_038977128.1 McrC family protein [Escherichia coli]
GCF_025369815.1	WP_038976885.1	6	Zorya	Zorya__ZorB	1.50E-06	WP_000712314.1 MULTISPECIES: type VI secretion system protein TssL, short form [Enterobacteriaceae]	WP_000997070.1 MULTISPECIES: Hcp family type VI secretion system effector [Enterobacteriaceae]	WP_001297760.1 MULTISPECIES: type VI secretion system contractile sheath small subunit [Enterobacteriaceae]	WP_001402465.1 MULTISPECIES: type VI secretion system contractile sheath large subunit [Enterobacteriaceae]	WP_038976884.1 MULTISPECIES: type VI secretion system baseplate subunit TssK [Enterobacteriaceae]	WP_038976885.1 OmpA family protein [Escherichia coli]
GCF_025369875.1	WP_001275764.1	3	DdmDE	DdmDE__DdmD	1.30E-25	WP_001275764.1 hypothetical protein [Escherichia coli]	WP_261307272.1 hypothetical protein [Escherichia coli]	WP_261307273.1 hypothetical protein [Escherichia coli]
GCF_025369875.1	WP_261307316.1	4	Dpd	Dpd__DpdC	5.10E-50	WP_000175476.1 MULTISPECIES: hypothetical protein [Enterobacterales]	WP_000475945.1 MULTISPECIES: hypothetical protein [Enterobacteriaceae]	WP_001426317.1 MULTISPECIES: hypothetical protein [Enterobacterales]	WP_261307316.1 hypothetical protein [Escherichia coli]
GCF_025369875.1	WP_072104940.1	5	TniQ	TniQ_I-F_1	1.10E-19	WP_000090707.1 MULTISPECIES: TnsA endonuclease N-terminal domain-containing protein [Enterobacterales]	WP_000262423.1 MULTISPECIES: hypothetical protein [Enterobacterales]	WP_001049180.1 MULTISPECIES: ATP-binding protein [Enterobacterales]	WP_052932715.1 MULTISPECIES: transposase [Enterobacteriaceae]	WP_072104940.1 MULTISPECIES: TnsD family Tn7-like transposition protein [Enterobacteriaceae]
GCF_025369915.1	WP_160348012.1	2	Menshen	Menshen__NsnA	6.90E-83	WP_157838737.1 HEPN domain-containing protein [Escherichia coli]	WP_160348012.1 DUF262 domain-containing protein [Escherichia coli]
GCF_025369975.1	WP_028985238.1	10	RM	RM__Type_I_S	8.00E-41	WP_000148644.1 MULTISPECIES: hypothetical protein [Enterobacteriaceae]	WP_000177023.1 MULTISPECIES: AAA family ATPase [Enterobacteriaceae]	WP_000323666.1 MULTISPECIES: ATP-binding protein [Enterobacteriaceae]	WP_000377418.1 hypothetical protein [Escherichia coli]	WP_000504877.1 MULTISPECIES: McrC family protein [Enterobacteriaceae]	WP_001040176.1 MULTISPECIES: N-6 DNA methylase [Enterobacteriaceae]	WP_028985238.1 restriction endonuclease subunit S [Escherichia coli]	WP_028985239.1 hypothetical protein [Escherichia coli]	WP_028985240.1 hypothetical protein [Escherichia coli]	WP_028985241.1 MULTISPECIES: hypothetical protein [Enterobacteriaceae]
GCF_025369975.1	WP_001040176.1	9	RM	RM_Type_II__Type_II_MTases	3.30E-21	WP_000148644.1 MULTISPECIES: hypothetical protein [Enterobacteriaceae]	WP_000177023.1 MULTISPECIES: AAA family ATPase [Enterobacteriaceae]	WP_000377418.1 hypothetical protein [Escherichia coli]	WP_000504877.1 MULTISPECIES: McrC family protein [Enterobacteriaceae]	WP_001040176.1 MULTISPECIES: N-6 DNA methylase [Enterobacteriaceae]	WP_028985238.1 restriction endonuclease subunit S [Escherichia coli]	WP_028985239.1 hypothetical protein [Escherichia coli]	WP_028985240.1 hypothetical protein [Escherichia coli]	WP_028985241.1 MULTISPECIES: hypothetical protein [Enterobacteriaceae]
GCF_025398755.1	WP_089584605.1	6	Cas	cas2_I-E_2	1.30E-43	WP_000064443.1 MULTISPECIES: type I-E CRISPR-associated protein Cas7/Cse4/CasC [Enterobacteriaceae]	WP_000220067.1 MULTISPECIES: type I-E CRISPR-associated endonuclease Cas1e [Enterobacteriaceae]	WP_000752798.1 MULTISPECIES: type I-E CRISPR-associated protein Cse2/CasB [Enterobacteriaceae]	WP_016242343.1 MULTISPECIES: type I-E CRISPR-associated protein Cas6/Cse3/CasE [Enterobacteriaceae]	WP_016242344.1 MULTISPECIES: type I-E CRISPR-associated protein Cas5/CasD [Enterobacteriaceae]	WP_089584605.1 type I-E CRISPR-associated endoribonuclease Cas2e [Escherichia coli]
GCF_025398755.1	WP_000064443.1	7	Cas	cas7_I-E_2	2.70E-129	WP_000064443.1 MULTISPECIES: type I-E CRISPR-associated protein Cas7/Cse4/CasC [Enterobacteriaceae]	WP_000220067.1 MULTISPECIES: type I-E CRISPR-associated endonuclease Cas1e [Enterobacteriaceae]	WP_000752798.1 MULTISPECIES: type I-E CRISPR-associated protein Cse2/CasB [Enterobacteriaceae]	WP_001050399.1 MULTISPECIES: type I-E CRISPR-associated protein Cse1/CasA [Enterobacteriaceae]	WP_016242343.1 MULTISPECIES: type I-E CRISPR-associated protein Cas6/Cse3/CasE [Enterobacteriaceae]	WP_016242344.1 MULTISPECIES: type I-E CRISPR-associated protein Cas5/CasD [Enterobacteriaceae]	WP_089584605.1 type I-E CRISPR-associated endoribonuclease Cas2e [Escherichia coli]
GCF_025398755.1	WP_016245905.1	7	FS_HP	FS_HP_SDH_sah__SDH_sah	5.40E-133	WP_008323296.1 MULTISPECIES: phage holin family protein [Enterobacteriaceae]	WP_008323297.1 MULTISPECIES: phage holin family protein [Enterobacteriaceae]	WP_016245904.1 hypothetical protein [Escherichia coli]	WP_016245905.1 hypothetical protein [Escherichia coli]	WP_016245906.1 glycoside hydrolase family 19 protein [Escherichia coli]	WP_016245907.1 hypothetical protein [Escherichia coli]	WP_024191668.1 hypothetical protein [Escherichia coli]
GCF_025398755.1	WP_001285993.1	3	Gabija	Gabija__GajB_2	1.10E-48	WP_001285993.1 MULTISPECIES: exodeoxyribonuclease V subunit beta [Enterobacteriaceae]	WP_016242359.1 pitrilysin [Escherichia coli]	WP_222214618.1 exodeoxyribonuclease V subunit alpha [Escherichia coli]
GCF_025398755.1	WP_234782584.1	3	Lamassu-Fam	Lamassu-Fam__LmuB_SMC_Cap4_nuclease_II	6.50E-23	WP_040017492.1 MULTISPECIES: hypothetical protein [Enterobacteriaceae]	WP_058671353.1 MULTISPECIES: ABC-three component system protein [Enterobacteriaceae]	WP_234782584.1 MULTISPECIES: AAA family ATPase [Enterobacteriaceae]
GCF_025398755.1	WP_000098293.1	4	RM	RM_Type_II__Type_II_MTases	8.40E-54	WP_000058871.1 MULTISPECIES: hypothetical protein [Gammaproteobacteria]	WP_000098293.1 MULTISPECIES: site-specific DNA-methyltransferase [Gammaproteobacteria]	WP_001258027.1 MULTISPECIES: hypothetical protein [Gammaproteobacteria]	WP_227652540.1 MULTISPECIES: hypothetical protein [Gammaproteobacteria]
GCF_025398755.1	WP_089584680.1	2	Shango	Shango__SngC	1.00E-08	WP_089584679.1 hypothetical protein [Escherichia coli]	WP_089584680.1 DEAD/DEAH box helicase [Escherichia coli]
GCF_025398755.1	WP_001547764.1	8	WYL	WYL_I_II_III_IV_V_VI_1	2.40E-13	WP_000194654.1 MULTISPECIES: DUF905 family protein [Enterobacterales]	WP_000691994.1 MULTISPECIES: DUF987 domain-containing protein [Enterobacterales]	WP_000811693.1 MULTISPECIES: RadC family protein [Enterobacterales]	WP_001385283.1 MULTISPECIES: protein YkfB [Enterobacteriaceae]	WP_001547764.1 MULTISPECIES: YfjS/YafY family lipoprotein [Enterobacterales]	WP_001548150.1 MULTISPECIES: antirestriction protein [Enterobacteriaceae]	WP_023326104.1 MULTISPECIES: WYL domain-containing protein [Enterobacteriaceae]	WP_057107659.1 MULTISPECIES: protein YpjK [Enterobacteriaceae]
GCF_025398755.1	WP_040207089.1	5	WYL	WYL_I_II_III_IV_V_VI_4	1.10E-06	WP_000772020.1 MULTISPECIES: hypothetical protein [Enterobacteriaceae]	WP_001114682.1 MULTISPECIES: DUF905 domain-containing protein [Enterobacterales]	WP_040207089.1 MULTISPECIES: WYL domain-containing protein [Enterobacteriaceae]	WP_060615266.1 MULTISPECIES: IrmA family protein [Enterobacteriaceae]	WP_060615267.1 YfjS/YafY family lipoprotein [Escherichia coli]
GCF_025399115.1	WP_001358072.1	4	DEDDh	DEDDh_I_II_III_IV_V_VI_1	2.10E-06	WP_000067202.1 DUF4224 domain-containing protein [Escherichia coli]	WP_000449192.1 MULTISPECIES: cell division inhibition protein DicB [Enterobacteriaceae]	WP_001090200.1 MULTISPECIES: DUF1482 family protein [Bacteria]	WP_001358072.1 exonuclease [Escherichia coli]
GCF_025399115.1	WP_000614375.1	7	Dodola	Dodola__DolB	2.60E-22	WP_000088854.1 type VI secretion system-associated protein VasI [Escherichia coli]	WP_000246434.1 type VI secretion system baseplate subunit TssK [Escherichia coli]	WP_000343292.1 type IVB secretion system protein IcmH/DotU [Escherichia coli]	WP_000614375.1 type VI secretion system ATPase TssH [Escherichia coli]	WP_001080153.1 MULTISPECIES: type VI secretion system lipoprotein TssJ [Enterobacteriaceae]	WP_001113707.1 type VI secretion system-associated FHA domain protein TagH [Escherichia coli]	WP_001240517.1 type VI secretion system protein TssA [Escherichia coli]
GCF_025399135.1	WP_001304205.1	2	Mokosh	Mokosh_type_I__MkoA_D	7.10E-88	WP_001304205.1 AAA domain-containing protein [Escherichia coli]	WP_001304206.1 hypothetical protein [Escherichia coli]
GCF_025402935.1	WP_021536933.1	6	RM	RM__Type_I_MTases	4.40E-173	WP_001290572.1 MULTISPECIES: SprT family zinc-dependent metalloprotease [Enterobacterales]	WP_021536933.1 MULTISPECIES: type I restriction-modification system subunit M [Enterobacterales]	WP_023564282.1 MULTISPECIES: YecA family protein [Enterobacteriaceae]	WP_029404125.1 MULTISPECIES: type I restriction endonuclease subunit R [Enterobacteriaceae]	WP_032174627.1 MULTISPECIES: cold shock domain-containing protein [Enterobacteriaceae]	WP_088540968.1 MULTISPECIES: restriction endonuclease subunit S [Enterobacteriaceae]
GCF_025402935.1	WP_029404125.1	8	RM	RM__Type_I_REases	2.80E-240	WP_000443938.1 MULTISPECIES: DUF262 domain-containing protein [Gammaproteobacteria]	WP_001290572.1 MULTISPECIES: SprT family zinc-dependent metalloprotease [Enterobacterales]	WP_021536933.1 MULTISPECIES: type I restriction-modification system subunit M [Enterobacterales]	WP_023564282.1 MULTISPECIES: YecA family protein [Enterobacteriaceae]	WP_029403969.1 MULTISPECIES: DUF262 domain-containing protein [Enterobacterales]	WP_029404125.1 MULTISPECIES: type I restriction endonuclease subunit R [Enterobacteriaceae]	WP_032174627.1 MULTISPECIES: cold shock domain-containing protein [Enterobacteriaceae]	WP_088540968.1 MULTISPECIES: restriction endonuclease subunit S [Enterobacteriaceae]
GCF_025402935.1	WP_001025377.1	6	RM	RM_Type_II__Type_II_MTases	8.90E-85	WP_000767114.1 MULTISPECIES: RusA family crossover junction endodeoxyribonuclease [Enterobacteriaceae]	WP_001025377.1 MULTISPECIES: DNA cytosine methyltransferase [Enterobacteriaceae]	WP_032252671.1 MULTISPECIES: KilA-N domain-containing protein [Enterobacteriaceae]	WP_053287035.1 MULTISPECIES: antiterminator Q family protein [Enterobacteriaceae]	WP_165410814.1 LexA family transcriptional regulator [Escherichia coli]	WP_261629562.1 DUF968 domain-containing protein [Escherichia coli]
GCF_025402935.1	WP_249827765.1	4	RM	RM_Type_II__Type_II_MTases	1.70E-48	WP_001006200.1 MULTISPECIES: hypothetical protein [Enterobacteriaceae]	WP_032146011.1 MULTISPECIES: hypothetical protein [Enterobacteriaceae]	WP_223174655.1 MULTISPECIES: DUF1380 family protein [Enterobacteriaceae]	WP_249827765.1 DNA methylase [Escherichia coli]
GCF_025583265.2	WP_032172471.1	5	RM	RM__Type_I_REases	1.40E-240	WP_001290573.1 MULTISPECIES: M48 family metallopeptidase [Enterobacteriaceae]	WP_032172471.1 type I restriction endonuclease subunit R [Escherichia coli]	WP_032172693.1 MULTISPECIES: DUF262 domain-containing protein [Enterobacteriaceae]	WP_050485724.1 restriction endonuclease subunit S [Escherichia coli]	WP_077248981.1 MULTISPECIES: DUF262 domain-containing protein [Enterobacteriaceae]
GCF_025583265.2	WP_050485724.1	4	RM	RM__Type_I_S	3.40E-112	WP_001290573.1 MULTISPECIES: M48 family metallopeptidase [Enterobacteriaceae]	WP_032172471.1 type I restriction endonuclease subunit R [Escherichia coli]	WP_050485724.1 restriction endonuclease subunit S [Escherichia coli]	WP_077248981.1 MULTISPECIES: DUF262 domain-containing protein [Enterobacteriaceae]
GCF_025583295.2	WP_141095478.1	5	SspBCDE	SspBCDE__SspD	1.30E-11	WP_000158002.1 MULTISPECIES: hypothetical protein [Enterobacteriaceae]	WP_023352820.1 MULTISPECIES: hypothetical protein [Enterobacteriaceae]	WP_063816970.1 MULTISPECIES: ead/Ea22-like family protein [Enterobacteriaceae]	WP_105075166.1 hypothetical protein [Escherichia coli]	WP_141095478.1 phosphoadenosine phosphosulfate reductase family protein [Escherichia coli]
GCF_025583375.2	WP_118940264.1	3	RM	RM_Type_II__Type_II_MTases	8.90E-77	WP_001177860.1 MULTISPECIES: hypothetical protein [Bacteria]	WP_039022913.1 recombination-associated protein RdgC [Escherichia coli]	WP_118940264.1 Dam family site-specific DNA-(adenine-N6)-methyltransferase [Escherichia coli]
GCF_025583565.2	WP_000246636.1	2	CBASS	CBASS__Cyclase_II	2.80E-13	WP_000246636.1 MULTISPECIES: hypothetical protein [Enterobacteriaceae]	WP_262935006.1 S-4TM family putative pore-forming effector [Escherichia coli]
GCF_025583565.2	WP_262934984.1	10	DISARM	DISARM__drmC	2.80E-19	WP_000138548.1 MULTISPECIES: DotI/IcmL family type IV secretion protein [Enterobacteriaceae]	WP_001024975.1 MULTISPECIES: plasmid transfer ATPase TraJ [Enterobacteriaceae]	WP_001055900.1 MULTISPECIES: conjugal transfer protein [Enterobacteriaceae]	WP_001079805.1 MULTISPECIES: IncI1-type conjugal transfer lipoprotein TraH [Enterobacteriaceae]	WP_001191879.1 MULTISPECIES: IncI1-type conjugal transfer protein TraN [Enterobacteriaceae]	WP_001271991.1 MULTISPECIES: conjugal transfer protein TraO [Enterobacteriaceae]	WP_001314267.1 MULTISPECIES: hypothetical protein [Enterobacteriaceae]	WP_262934983.1 LPD7 domain-containing protein [Escherichia coli]	WP_262934984.1 phospholipase D family protein [Escherichia coli]	WP_262934985.1 IncI1-type conjugal transfer lipoprotein TraI [Escherichia coli]
GCF_025583565.2	WP_000964936.1	2	Thoeris	Thoeris__ThsB_Global	1.20E-12	WP_000964936.1 MULTISPECIES: toll/interleukin-1 receptor domain-containing protein [Enterobacteriaceae]	WP_010378354.1 MULTISPECIES: hypothetical protein [Enterobacteriaceae]
GCF_025583585.2	WP_000254738.1	5	MazEF	MazEF__MazF	3.60E-55	WP_000254738.1 MULTISPECIES: endoribonuclease MazF [Enterobacteriaceae]	WP_000581937.1 MULTISPECIES: type II toxin-antitoxin system antitoxin MazE [Enterobacteriaceae]	WP_001551562.1 MULTISPECIES: GTP diphosphokinase [Enterobacteriaceae]	WP_106475238.1 nucleoside triphosphate pyrophosphohydrolase [Escherichia coli]	WP_106475239.1 23S rRNA (uracil(1939)-C(5))-methyltransferase RlmD [Escherichia coli]
GCF_025583585.2	WP_000365012.1	2	Thoeris	Thoeris_I__ThsA_new_grand	4.10E-28	WP_000365012.1 MULTISPECIES: SIR2 family protein [Escherichia]	WP_001218976.1 MULTISPECIES: integrase arm-type DNA-binding domain-containing protein [Enterobacteriaceae]
GCF_025583585.2	WP_001551271.1	4	Zorya	Zorya__ZorB	9.20E-09	WP_000906336.1 MULTISPECIES: flagellar motor stator protein MotA [Enterobacteriaceae]	WP_001551270.1 MULTISPECIES: chemotaxis protein CheA [Enterobacteriaceae]	WP_001551271.1 MULTISPECIES: flagellar motor protein MotB [Enterobacteriaceae]	WP_106475179.1 chemotaxis protein CheW [Escherichia coli]
GCF_025642235.1	WP_000063804.1	6	MADS	MADS__mad1	3.00E-10	WP_000038874.1 MULTISPECIES: N-6 DNA methylase [Enterobacteriaceae]	WP_000063804.1 MULTISPECIES: helix-turn-helix domain-containing protein [Enterobacteriaceae]	WP_000087446.1 MULTISPECIES: hypothetical protein [Enterobacteriaceae]	WP_097316427.1 MULTISPECIES: hypothetical protein [Enterobacteriaceae]	WP_097316428.1 MULTISPECIES: protein kinase [Enterobacteriaceae]	WP_097316429.1 MULTISPECIES: N-6 DNA methylase [Enterobacteriaceae]
GCF_025642235.1	WP_000038874.1	7	MADS	MADS__mad2	0	WP_000038874.1 MULTISPECIES: N-6 DNA methylase [Enterobacteriaceae]	WP_000063804.1 MULTISPECIES: helix-turn-helix domain-containing protein [Enterobacteriaceae]	WP_000087446.1 MULTISPECIES: hypothetical protein [Enterobacteriaceae]	WP_097316426.1 MULTISPECIES: hypothetical protein [Enterobacteriaceae]	WP_097316427.1 MULTISPECIES: hypothetical protein [Enterobacteriaceae]	WP_097316428.1 MULTISPECIES: protein kinase [Enterobacteriaceae]	WP_097316429.1 MULTISPECIES: N-6 DNA methylase [Enterobacteriaceae]
GCF_025677685.1	WP_000566902.1	4	BREX	BREX__brxB_DUF1788	9.20E-34	WP_000566902.1 DUF1788 domain-containing protein [Escherichia coli]	WP_077907039.1 MULTISPECIES: DUF1819 family protein [Enterobacteriaceae]	WP_096964704.1 BREX system P-loop protein BrxC [Escherichia coli]	WP_096964705.1 BREX-1 system adenine-specific DNA-methyltransferase PglX [Escherichia coli]
GCF_025677685.1	WP_071290234.1	8	RM	RM_Type_II__Type_II_MTases	4.60E-79	WP_000460873.1 MULTISPECIES: phage regulatory CII family protein [Enterobacteriaceae]	WP_000974860.1 MULTISPECIES: hypothetical protein [Enterobacteriaceae]	WP_001018326.1 MULTISPECIES: hypothetical protein [Enterobacteriaceae]	WP_071290233.1 hypothetical protein [Escherichia coli]	WP_071290234.1 DNA adenine methylase [Escherichia coli]	WP_071290235.1 DUF2732 family protein [Escherichia coli]	WP_071290236.1 phage filamentation protein Fil family protein [Escherichia coli]	WP_161399878.1 replication endonuclease [Escherichia coli]
GCF_025782825.1	WP_000581937.1	5	MazEF	MazEF__MazE	5.50E-35	WP_000046812.1 MULTISPECIES: 23S rRNA (uracil(1939)-C(5))-methyltransferase RlmD [Enterobacteriaceae]	WP_000581937.1 MULTISPECIES: type II toxin-antitoxin system antitoxin MazE [Enterobacteriaceae]	WP_001071648.1 MULTISPECIES: nucleoside triphosphate pyrophosphohydrolase [Enterobacteriaceae]	WP_061349013.1 endoribonuclease MazF [Escherichia coli]	WP_263852516.1 GTP diphosphokinase [Escherichia coli]
GCF_025908275.1	WP_000283232.1	5	Dnd	Dnd_ABCDEFGH__DptG	1.30E-158	WP_000283232.1 DNA phosphorothioation-dependent restriction protein DptG [Escherichia coli]	WP_000500969.1 DNA phosphorothioation-dependent restriction protein DptF [Escherichia coli]	WP_000584263.1 DUF262 domain-containing protein [Escherichia coli]	WP_001209717.1 ATP-binding protein [Escherichia coli]	WP_124047497.1 DNA phosphorothioation-dependent restriction protein DptH [Escherichia coli]
GCF_025946525.1	WP_004019906.1	4	BREX	BREX__brxB_DUF1788	5.20E-34	WP_001095587.1 BREX-1 system adenine-specific DNA-methyltransferase PglX [Escherichia coli]	WP_004019906.1 DUF1788 domain-containing protein [Escherichia coli]	WP_077907039.1 MULTISPECIES: DUF1819 family protein [Enterobacteriaceae]	WP_171854687.1 BREX system P-loop protein BrxC [Escherichia coli]
GCF_025946565.1	WP_000829994.1	4	Lamassu-Fam	Lamassu-Fam__LmuB_SMC_Mrr	1.20E-168	WP_000829994.1 MULTISPECIES: hypothetical protein [Escherichia]	WP_001146352.1 MULTISPECIES: hypothetical protein [Escherichia]	WP_001304991.1 MULTISPECIES: ABC-three component system middle component 2 [Escherichia]	WP_264425988.1 ABC-three component system protein [Escherichia coli]
GCF_025946565.1	WP_032180042.1	6	RM	RM_Type_II__Type_II_MTases	1.00E-48	WP_001104879.1 MULTISPECIES: hypothetical protein [Enterobacteriaceae]	WP_001134363.1 MULTISPECIES: DUF1281 domain-containing protein [Enterobacteriaceae]	WP_014640311.1 MULTISPECIES: hypothetical protein [Enterobacteriaceae]	WP_014640312.1 MULTISPECIES: DUF1380 family protein [Enterobacteriaceae]	WP_016230901.1 MULTISPECIES: hypothetical protein [Enterobacteriaceae]	WP_032180042.1 MULTISPECIES: DNA methylase [Enterobacteriaceae]
GCF_025946585.1	WP_000085886.1	6	RM	RM_Type_II__Type_II_MTases	2.00E-48	WP_000085886.1 DNA methylase [Escherichia coli]	WP_001006212.1 MULTISPECIES: hypothetical protein [Enterobacteriaceae]	WP_001300563.1 MULTISPECIES: IS4-like element IS421 family transposase [Bacteria]	WP_032146011.1 MULTISPECIES: hypothetical protein [Enterobacteriaceae]	WP_061342690.1 hypothetical protein [Escherichia coli]	WP_229445815.1 MULTISPECIES: DUF1380 family protein [Enterobacteriaceae]
GCF_025996795.1	WP_119187653.1	6	Dodola	Dodola__DolB	1.70E-24	WP_016237387.1 MULTISPECIES: T6SS immunity phospholipase A1-binding lipoprotein Tli1-EAEC [Escherichia]	WP_097177900.1 type VI secretion system tip protein VgrG [Escherichia coli]	WP_097177901.1 type IV secretion protein Rhs [Escherichia coli]	WP_106421692.1 type VI secretion protein [Escherichia coli]	WP_119187653.1 type VI secretion system ATPase TssH [Escherichia coli]	WP_119187655.1 T6SS effector phospholipase Tle1-EAEC [Escherichia coli]
GCF_025996795.1	WP_264827047.1	6	RM	RM__Type_I_REases	8.10E-240	WP_000443937.1 MULTISPECIES: DUF262 domain-containing protein [Enterobacteriaceae]	WP_000995974.1 MULTISPECIES: DUF262 domain-containing HNH endonuclease family protein [Enterobacteriaceae]	WP_001459731.1 MULTISPECIES: YecA family protein [Enterobacteriaceae]	WP_112030229.1 M48 family metallopeptidase [Escherichia coli]	WP_249941264.1 restriction endonuclease subunit S [Escherichia coli]	WP_264827047.1 type I restriction endonuclease subunit R [Escherichia coli]
GCF_025996855.1	WP_000634203.1	7	DarTG	DarTG__DarG	4.20E-27	WP_000634203.1 MULTISPECIES: macro domain-containing protein [Enterobacteriaceae]	WP_001056893.1 MULTISPECIES: hypothetical protein [Enterobacteriaceae]	WP_024224217.1 MULTISPECIES: DUF4433 domain-containing protein [Enterobacteriaceae]	WP_070992844.1 MULTISPECIES: HsdR family type I site-specific deoxyribonuclease [Enterobacteriaceae]	WP_070992847.1 MULTISPECIES: type I restriction-modification system subunit M [Enterobacteriaceae]	WP_109256340.1 MULTISPECIES: M48 family metallopeptidase [Enterobacteriaceae]	WP_225882980.1 MULTISPECIES: restriction endonuclease subunit S [Enterobacteriaceae]
GCF_025996975.1	WP_001551271.1	4	Zorya	Zorya__ZorB	8.90E-09	WP_000147302.1 MULTISPECIES: chemotaxis protein CheW [Enterobacteriaceae]	WP_001551270.1 MULTISPECIES: chemotaxis protein CheA [Enterobacteriaceae]	WP_001551271.1 MULTISPECIES: flagellar motor protein MotB [Enterobacteriaceae]	WP_264822852.1 flagellar motor stator protein MotA [Escherichia coli]
GCF_025997315.1	WP_264862042.1	2	DEDDh	DEDDh_I_II_III_IV_V_VI_1	1.90E-07	WP_023253881.1 MULTISPECIES: HIRAN domain-containing protein [Enterobacteriaceae]	WP_264862042.1 3'-5' exoribonuclease [Escherichia coli]
GCF_025997375.1	WP_001513933.1	4	CBASS	CBASS__AG_E1_ThiF	4.70E-22	WP_001513933.1 MULTISPECIES: ThiF family adenylyltransferase [Enterobacterales]	WP_001513935.1 MULTISPECIES: hypothetical protein [Enterobacterales]	WP_071891085.1 MULTISPECIES: hypothetical protein [Enterobacterales]	WP_224504639.1 MULTISPECIES: Mov34/MPN/PAD-1 family protein [Enterobacterales]
GCF_025997435.1	WP_001273465.1	6	Gao_Iet	Gao_Iet__IetA	1.20E-63	WP_001091149.1 MULTISPECIES: hypothetical protein [Enterobacteriaceae]	WP_001273465.1 MULTISPECIES: ATP-binding protein [Enterobacteriaceae]	WP_072647920.1 DEAD/DEAH box helicase [Escherichia coli]	WP_072647922.1 S8 family peptidase [Escherichia coli]	WP_072647923.1 site-specific DNA-methyltransferase [Escherichia coli]	WP_072647924.1 DEAD/DEAH box helicase family protein [Escherichia coli]
GCF_025997435.1	WP_264832510.1	3	RM	RM__Type_I_S	1.00E-66	WP_085947598.1 MULTISPECIES: IS3-like element IS3 family transposase [Enterobacteriaceae]	WP_085947598.1 MULTISPECIES: IS3-like element IS3 family transposase [Enterobacteriaceae]	WP_264832510.1 restriction endonuclease subunit S [Escherichia coli]
GCF_025997635.1	WP_021520508.1	6	DEDDh	DEDDh_I_II_III_IV_V_VI_1	7.50E-29	WP_021520508.1 MULTISPECIES: 3'-5' exonuclease [Enterobacteriaceae]	WP_052904280.1 MULTISPECIES: hypothetical protein [Escherichia]	WP_052924306.1 MULTISPECIES: AAA family ATPase [Escherichia]	WP_053900136.1 MULTISPECIES: thymidylate synthase [Escherichia]	WP_053900137.1 MULTISPECIES: hypothetical protein [Escherichia]	WP_053900138.1 MULTISPECIES: dihydrofolate reductase [Escherichia]
GCF_025999515.1	WP_000104146.1	8	RM	RM_Type_II__Type_II_MTases	2.00E-76	WP_000104146.1 MULTISPECIES: DNA adenine methylase [Enterobacteriaceae]	WP_000460893.1 MULTISPECIES: phage regulatory CII family protein [Bacteria]	WP_000956182.1 MULTISPECIES: phage filamentation protein Fil family protein [Bacteria]	WP_000963472.1 MULTISPECIES: DUF5347 domain-containing protein [Enterobacteriaceae]	WP_001244230.1 MULTISPECIES: DUF2732 family protein [Enterobacteriaceae]	WP_001420002.1 MULTISPECIES: hypothetical protein [Enterobacteriaceae]	WP_169782428.1 MULTISPECIES: TraR/DksA family transcriptional regulator [Enterobacteriaceae]	WP_264832214.1 replication endonuclease [Escherichia coli]
GCF_025999655.1	WP_160515171.1	2	Menshen	Menshen__NsnA	3.70E-74	WP_160515171.1 DUF262 domain-containing protein [Escherichia coli]	WP_160515172.1 HEPN domain-containing protein [Escherichia coli]
GCF_025999655.1	WP_097499990.1	7	RM	RM_Type_II__Type_II_MTases	1.70E-75	WP_000752614.1 MULTISPECIES: TraR/DksA family transcriptional regulator [Escherichia]	WP_074499927.1 phage regulatory CII family protein [Escherichia coli]	WP_097499988.1 MULTISPECIES: phage filamentation protein Fil family protein [Escherichia]	WP_097499989.1 DUF2732 family protein [Escherichia coli]	WP_097499990.1 DNA adenine methylase [Escherichia coli]	WP_097500008.1 DUF5347 family protein [Escherichia coli]	WP_264831287.1 replication endonuclease [Escherichia coli]
GCF_025999655.1	WP_264831290.1	2	RM	RM_Type_II__Type_II_REases	1.70E-94	WP_264831290.1 Alw26I/Eco31I/Esp3I family type II restriction endonuclease [Escherichia coli]	WP_264831311.1 hypothetical protein [Escherichia coli]
GCF_026001125.1	WP_000968685.1	7	Kiwa	Kiwa__KwaB_2	1.10E-81	WP_000648433.1 MULTISPECIES: type II toxin-antitoxin system RelB/DinJ family antitoxin [Enterobacteriaceae]	WP_000774671.1 MULTISPECIES: RhuM family protein [Enterobacteriaceae]	WP_000968685.1 MULTISPECIES: hypothetical protein [Enterobacteriaceae]	WP_000991122.1 MULTISPECIES: restriction endonuclease subunit S [Enterobacteriaceae]	WP_001053122.1 MULTISPECIES: class I SAM-dependent DNA methyltransferase [Enterobacteriaceae]	WP_001090220.1 MULTISPECIES: hypothetical protein [Enterobacteriaceae]	WP_264793736.1 DEAD/DEAH box helicase family protein [Escherichia coli]
GCF_026001125.1	WP_000086185.1	6	RM	RM_Type_II__Type_II_MTases	1.30E-49	WP_000086185.1 MULTISPECIES: DNA methylase [Enterobacteriaceae]	WP_001104873.1 MULTISPECIES: hypothetical protein [Bacteria]	WP_042045883.1 MULTISPECIES: hypothetical protein [Enterobacteriaceae]	WP_077727434.1 MULTISPECIES: DUF1281 domain-containing protein [Enterobacteriaceae]	WP_123325260.1 MULTISPECIES: DUF1380 family protein [Enterobacteriaceae]	WP_171872361.1 hypothetical protein [Escherichia coli]
GCF_026074175.1	WP_265146553.1	1	CBASS	CBASS__Cyclase_II	4.40E-18	WP_265146553.1 CBASS oligonucleotide cyclase [Escherichia coli]
GCF_026074175.1	WP_000557619.1	3	MazEF	MazEF__MazE	1.30E-11	WP_000557619.1 MULTISPECIES: type II toxin-antitoxin system antitoxin PemI [Gammaproteobacteria]	WP_001398199.1 MULTISPECIES: type II toxin-antitoxin system toxin endoribonuclease PemK [Gammaproteobacteria]	WP_265146599.1 CPBP family intramembrane metalloprotease, partial [Escherichia coli]
GCF_026248865.1	WP_064001008.1	10	RM	RM_Type_II__Type_II_MTases	1.20E-76	WP_000290619.1 MULTISPECIES: DUF4761 family protein [Enterobacterales]	WP_000946669.1 MULTISPECIES: DUF3927 family protein [Enterobacterales]	WP_061357490.1 MULTISPECIES: hypothetical protein [Enterobacteriaceae]	WP_061357491.1 MULTISPECIES: XRE family transcriptional regulator [Enterobacteriaceae]	WP_064001008.1 MULTISPECIES: Dam family site-specific DNA-(adenine-N6)-methyltransferase [Enterobacteriaceae]	WP_112910759.1 MULTISPECIES: hypothetical protein [Enterobacteriaceae]	WP_148490259.1 TerB family tellurite resistance protein [Escherichia coli]	WP_148490260.1 MULTISPECIES: hypothetical protein [Enterobacteriaceae]	WP_266066915.1 phage filamentation protein Fil family protein [Escherichia coli]	WP_266066916.1 replication endonuclease [Escherichia coli]
GCF_026248885.1	WP_053291286.1	3	DarTG	DarTG__DarG	1.70E-38	WP_001067855.1 MULTISPECIES: IS6-like element IS26 family transposase [Bacteria]	WP_053291286.1 macro domain-containing protein [Escherichia coli]	WP_063122786.1 MULTISPECIES: tail fiber assembly protein [Enterobacteriaceae]
GCF_026248885.1	WP_032187599.1	6	DEDDh	DEDDh_I_II_III_IV_V_VI_1	7.50E-28	WP_032187594.1 thymidylate synthase [Escherichia coli]	WP_032187597.1 MULTISPECIES: AAA family ATPase [Escherichia]	WP_032187598.1 hypothetical protein [Escherichia coli]	WP_032187599.1 3'-5' exonuclease [Escherichia coli]	WP_162521971.1 dihydrofolate reductase [Escherichia coli]	WP_187439365.1 hypothetical protein [Escherichia coli]
GCF_026248885.1	WP_266058222.1	2	RM	RM__Type_I_REases	0	WP_250666445.1 restriction endonuclease subunit S [Escherichia coli]	WP_266058222.1 HsdR family type I site-specific deoxyribonuclease [Escherichia coli]
GCF_026341465.2	WP_001474382.1	5	RM	RM_Type_II__Type_II_MTases	4.20E-118	WP_000785987.1 MULTISPECIES: VSPR family DNA mismatch endonuclease [Enterobacteriaceae]	WP_001373180.1 MULTISPECIES: cell division protein DrpB [Enterobacteriaceae]	WP_001422413.1 MULTISPECIES: phosphohydrolase [Enterobacteriaceae]	WP_001474382.1 DNA-cytosine methyltransferase [Escherichia coli]	WP_231254846.1 MULTISPECIES: cell division protein DrpB [Enterobacteriaceae]
GCF_026341465.2	WP_021514796.1	6	RM	RM_Type_II__Type_II_MTases	9.70E-49	WP_001006200.1 MULTISPECIES: hypothetical protein [Enterobacteriaceae]	WP_001104873.1 MULTISPECIES: hypothetical protein [Gammaproteobacteria]	WP_001300563.1 MULTISPECIES: IS4-like element IS421 family transposase [Bacteria]	WP_021514796.1 MULTISPECIES: DNA methylase [Enterobacteriaceae]	WP_032146011.1 MULTISPECIES: hypothetical protein [Enterobacteriaceae]	WP_223174655.1 MULTISPECIES: DUF1380 family protein [Enterobacteriaceae]
GCF_026427755.1	WP_075262289.1	2	DarTG	DarTG__DarT	3.40E-24	WP_049592712.1 MULTISPECIES: hypothetical protein [Enterobacteriaceae]	WP_075262289.1 MULTISPECIES: DarT ssDNA thymidine ADP-ribosyltransferase family protein [Enterobacteriaceae]
GCF_026427755.1	WP_053276259.1	5	RM	RM__Type_I_MTases	1.00E-174	WP_021567410.1 MULTISPECIES: SprT family zinc-dependent metalloprotease [Enterobacteriaceae]	WP_053276259.1 MULTISPECIES: type I restriction-modification system subunit M [Escherichia]	WP_064759434.1 MULTISPECIES: restriction endonuclease subunit S [Escherichia]	WP_112922398.1 MULTISPECIES: type I restriction endonuclease subunit R [Escherichia]	WP_112922399.1 MULTISPECIES: YecA family protein [Escherichia]
GCF_026506335.1	WP_195401355.1	8	SspBCDE	SspBCDE__SspD	4.00E-12	WP_000566871.1 MULTISPECIES: protein NinF [Enterobacteriaceae]	WP_000736913.1 MULTISPECIES: recombination protein NinB [Enterobacteriaceae]	WP_001254251.1 MULTISPECIES: NinE family protein [Enterobacteriaceae]	WP_053292539.1 toprim domain-containing protein [Escherichia coli]	WP_059240179.1 MULTISPECIES: HNH endonuclease signature motif containing protein [Escherichia]	WP_195401355.1 phosphoadenosine phosphosulfate reductase family protein [Escherichia coli]	WP_267314144.1 DNA-binding protein [Escherichia coli]	WP_267314145.1 DUF1364 domain-containing protein [Escherichia coli]
GCF_026651165.1	WP_000771820.1	5	Septu	Septu__PtuA	9.70E-31	WP_000771820.1 restriction system-associated AAA family ATPase [Escherichia coli]	WP_000871034.1 restriction endonuclease subunit S [Escherichia coli]	WP_000899683.1 hypothetical protein [Escherichia coli]	WP_000940060.1 class I SAM-dependent DNA methyltransferase [Escherichia coli]	WP_001191894.1 DEAD/DEAH box helicase family protein [Escherichia coli]
GCF_026651225.1	WP_025263518.1	11	DISARM	DISARM__drmC	5.50E-17	WP_019842546.1 MULTISPECIES: conjugal transfer protein TraQ [Enterobacteriaceae]	WP_021560348.1 MULTISPECIES: conjugal transfer protein TraW [Enterobacteriaceae]	WP_021560349.1 MULTISPECIES: conjugal transfer protein TraX [Enterobacteriaceae]	WP_025263518.1 MULTISPECIES: phospholipase D family protein [Enterobacteriaceae]	WP_050869039.1 MULTISPECIES: hypothetical protein [Enterobacteriaceae]	WP_050869042.1 MULTISPECIES: hypothetical protein [Enterobacteriaceae]	WP_050869043.1 MULTISPECIES: DUF6750 family protein [Enterobacteriaceae]	WP_050869044.1 MULTISPECIES: conjugal transfer protein TraP [Enterobacteriaceae]	WP_050869045.1 MULTISPECIES: conjugal transfer protein TraO [Enterobacteriaceae]	WP_050869046.1 MULTISPECIES: DotH/IcmK family type IV secretion protein [Enterobacteriaceae]	WP_064772874.1 hypothetical protein [Escherichia coli]
GCF_026651225.1	WP_000099603.1	4	RM	RM__Type_I_MTases	4.10E-279	WP_000099603.1 class I SAM-dependent DNA methyltransferase [Escherichia coli]	WP_000916450.1 hypothetical protein [Escherichia coli]	WP_001587759.1 DEAD/DEAH box helicase family protein [Escherichia coli]	WP_064772828.1 restriction endonuclease subunit S [Escherichia coli]
GCF_026651225.1	WP_001097953.1	2	RM	RM__Type_I_MTases	1.30E-60	WP_001097953.1 N-6 DNA methylase [Escherichia coli]	WP_248699949.1 AAA family ATPase [Escherichia coli]
GCF_026651225.1	WP_033548816.1	5	RM	RM_Type_II__Type_II_MTases	1.70E-49	WP_001104885.1 MULTISPECIES: hypothetical protein [Enterobacteriaceae]	WP_012680995.1 MULTISPECIES: hypothetical protein [Enterobacteriaceae]	WP_024262138.1 MULTISPECIES: hypothetical protein [Enterobacteriaceae]	WP_033548816.1 MULTISPECIES: DNA methylase [Enterobacteriaceae]	WP_077779877.1 MULTISPECIES: DUF1281 domain-containing protein [Enterobacteriaceae]
GCF_026651245.1	WP_053295958.1	7	RM	RM_Type_II__Type_II_MTases	1.70E-77	WP_000460893.1 MULTISPECIES: phage regulatory CII family protein [Bacteria]	WP_000956182.1 MULTISPECIES: phage filamentation protein Fil family protein [Bacteria]	WP_001244228.1 MULTISPECIES: DUF2732 family protein [Enterobacteriaceae]	WP_001311552.1 MULTISPECIES: DUF5347 domain-containing protein [Enterobacteriaceae]	WP_053295957.1 TraR/DksA family transcriptional regulator [Escherichia coli]	WP_053295958.1 DNA adenine methylase [Escherichia coli]	WP_059331873.1 replication endonuclease [Escherichia coli]
GCF_026651245.1	WP_001504072.1	6	Thoeris	Thoeris__ThsB_Global	1.40E-10	WP_000268309.1 MULTISPECIES: baseplate assembly protein [Enterobacteriaceae]	WP_001086820.1 MULTISPECIES: phage tail protein I [Enterobacteriaceae]	WP_001504072.1 MULTISPECIES: toll/interleukin-1 receptor domain-containing protein [Enterobacteriaceae]	WP_059331869.1 phage tail protein [Escherichia coli]	WP_059331870.1 GPW/gp25 family protein [Escherichia coli]	WP_059331871.1 phage baseplate assembly protein V [Escherichia coli]
GCF_026651265.1	WP_001471826.1	9	SspBCDE	SspBCDE__SspD	6.10E-10	WP_000557706.1 MULTISPECIES: DUF2732 family protein [Enterobacteriaceae]	WP_001113264.1 MULTISPECIES: TraR/DksA C4-type zinc finger protein [Gammaproteobacteria]	WP_001471826.1 MULTISPECIES: phosphoadenosine phosphosulfate reductase family protein [Escherichia]	WP_001475191.1 MULTISPECIES: hypothetical protein [Escherichia]	WP_001538230.1 MULTISPECIES: DUF5405 family protein [Escherichia]	WP_021539392.1 DUF5405 family protein [Escherichia coli]	WP_021539393.1 replication endonuclease [Escherichia coli]	WP_024188427.1 MULTISPECIES: hypothetical protein [Enterobacteriaceae]	WP_032193535.1 DUF3850 domain-containing protein [Escherichia coli]
GCF_026723745.1	WP_000147336.1	5	Dodola	Dodola__DolB	8.70E-23	WP_000063939.1 MULTISPECIES: hypothetical protein [Enterobacteriaceae]	WP_000147336.1 MULTISPECIES: type VI secretion system ATPase TssH [Enterobacteriaceae]	WP_000236948.1 MULTISPECIES: hypothetical protein [Enterobacteriaceae]	WP_000856463.1 MULTISPECIES: hypothetical protein [Enterobacteriaceae]	WP_001024965.1 type VI secretion system tip protein VgrG [Escherichia coli]
GCF_026967655.1	WP_001303996.1	7	Lamassu-Fam	Lamassu-Fam__LmuA_effector_Mrr	4.70E-44	WP_000082144.1 hypothetical protein [Escherichia coli]	WP_000350115.1 hypothetical protein [Escherichia coli]	WP_000647284.1 hypothetical protein [Escherichia coli]	WP_000999326.1 AAA family ATPase [Escherichia coli]	WP_001130487.1 integrase arm-type DNA-binding domain-containing protein [Escherichia coli]	WP_001303996.1 ABC-three component system protein [Escherichia coli]	WP_259897175.1 ABC-three component system middle component 2 [Escherichia coli]
GCF_026967655.1	WP_250845149.1	5	SspBCDE	SspBCDE__SspD	3.90E-11	WP_000215167.1 MULTISPECIES: hypothetical protein [Enterobacteriaceae]	WP_001018057.1 MULTISPECIES: DUF4752 family protein [Enterobacteriaceae]	WP_052870173.1 hypothetical protein [Escherichia coli]	WP_176225832.1 hypothetical protein [Escherichia coli]	WP_250845149.1 phosphoadenosine phosphosulfate reductase family protein [Escherichia coli]
GCF_027570235.2	WP_260240996.1	2	RM	RM__Type_I_S	2.20E-93	WP_029401414.1 type I restriction-modification system subunit M [Escherichia coli]	WP_260240996.1 restriction endonuclease subunit S [Escherichia coli]
GCF_027570235.2	WP_000086147.1	5	RM	RM_Type_II__Type_II_MTases	2.30E-49	WP_000086147.1 MULTISPECIES: DNA methylase [Enterobacteriaceae]	WP_000274500.1 MULTISPECIES: DUF1380 family protein [Enterobacteriaceae]	WP_032072582.1 MULTISPECIES: hypothetical protein [Enterobacteriaceae]	WP_072748701.1 MULTISPECIES: DUF1281 domain-containing protein [Enterobacteriaceae]	WP_205714150.1 hypothetical protein [Escherichia coli]
GCF_027925565.1	WP_029786452.1	7	RM	RM__Type_I_S	1.10E-89	WP_001122107.1 MULTISPECIES: SprT family zinc-dependent metalloprotease [Enterobacteriaceae]	WP_024224214.1 MULTISPECIES: hypothetical protein [Enterobacteriaceae]	WP_024224215.1 type I restriction-modification system subunit M [Escherichia coli]	WP_024224217.1 MULTISPECIES: toxin-antitoxin system toxin DNA ADP-ribosyl transferase DarT [Enterobacteriaceae]	WP_024224218.1 toxin-antitoxin system antitoxin DNA ADP-ribosyl glycohydrolase DarG [Escherichia coli]	WP_024224219.1 HsdR family type I site-specific deoxyribonuclease [Escherichia coli]	WP_029786452.1 restriction endonuclease subunit S [Escherichia coli]
GCF_027925685.1	WP_000048520.1	5	DEDDh	DEDDh_I_II_III_IV_V_VI_1	2.20E-06	WP_000003742.1 MULTISPECIES: excisionase [Enterobacteriaceae]	WP_000048520.1 exonuclease [Escherichia coli]	WP_000074974.1 phage integrase Arm DNA-binding domain-containing protein [Escherichia coli]	WP_000449192.1 MULTISPECIES: cell division inhibition protein DicB [Enterobacteriaceae]	WP_001090200.1 MULTISPECIES: DUF1482 family protein [Bacteria]
GCF_027925685.1	WP_001012717.1	2	RM	RM_Type_II__Type_II_REases	6.60E-74	WP_001012717.1 MULTISPECIES: NgoMIV family type II restriction endonuclease [Enterobacteriaceae]	WP_063104064.1 MULTISPECIES: DNA cytosine methyltransferase [Escherichia]
GCF_027925745.1	WP_097495082.1	2	RM	RM__Type_I_S	5.90E-62	WP_062878401.1 type I restriction-modification system subunit M [Escherichia coli]	WP_097495082.1 restriction endonuclease subunit S [Escherichia coli]
GCF_027925785.1	WP_073520024.1	4	RM	RM_Type_II__Type_II_MTases	1.80E-47	WP_001104873.1 MULTISPECIES: hypothetical protein [Gammaproteobacteria]	WP_073520024.1 MULTISPECIES: DNA methylase [Enterobacteriaceae]	WP_099357099.1 MULTISPECIES: hypothetical protein [Enterobacteriaceae]	WP_249409889.1 DUF1380 family protein [Escherichia coli]
GCF_027925825.1	WP_103951242.1	3	RM	RM_Type_II__Type_II_MTases	1.70E-05	WP_000224043.1 MULTISPECIES: hypothetical protein [Bacteria]	WP_000747846.1 MULTISPECIES: hypothetical protein [Bacteria]	WP_103951242.1 helicase-related protein [Escherichia coli]
GCF_027944575.1	WP_000281399.1	7	Cas	cas6e_I_II_III_IV_V_VI_1	9.10E-76	WP_000281399.1 MULTISPECIES: type I-E CRISPR-associated protein Cas6/Cse3/CasE [Enterobacteriaceae]	WP_001561938.1 type I-E CRISPR-associated endoribonuclease Cas2e [Escherichia coli]	WP_001561939.1 type I-E CRISPR-associated endonuclease Cas1e [Escherichia coli]	WP_001561941.1 type I-E CRISPR-associated protein Cas7/Cse4/CasC [Escherichia coli]	WP_001561942.1 type I-E CRISPR-associated protein Cse2/CasB [Escherichia coli]	WP_001561943.1 type I-E CRISPR-associated protein Cse1/CasA [Escherichia coli]	WP_096122419.1 type I-E CRISPR-associated protein Cas5/CasD [Escherichia coli]
GCF_027944575.1	WP_271290608.1	6	Dodola	Dodola__DolB	2.40E-22	WP_001561972.1 DUF4123 domain-containing protein [Escherichia coli]	WP_001561973.1 DUF3304 domain-containing protein [Escherichia coli]	WP_096122005.1 DUF2235 domain-containing protein [Escherichia coli]	WP_225304144.1 hypothetical protein [Escherichia coli]	WP_271290608.1 type VI secretion system ATPase TssH [Escherichia coli]	WP_271290609.1 type VI secretion system tip protein VgrG [Escherichia coli]
GCF_027944575.1	WP_019843018.1	6	Dpd	Dpd__DpdE	1.10E-300	WP_000022533.1 MULTISPECIES: protein DpdG [Enterobacteriaceae]	WP_000026162.1 MULTISPECIES: protein DpdH [Enterobacteriaceae]	WP_000100684.1 MULTISPECIES: protein DpdJ [Enterobacteriaceae]	WP_000209821.1 MULTISPECIES: hypothetical protein [Enterobacteriaceae]	WP_000390795.1 MULTISPECIES: protein DpdF [Enterobacteriaceae]	WP_019843018.1 MULTISPECIES: protein DpdE [Enterobacteriaceae]
GCF_027944575.1	WP_000390795.1	7	Dpd	Dpd__DpdF	9.50E-302	WP_000022533.1 MULTISPECIES: protein DpdG [Enterobacteriaceae]	WP_000026162.1 MULTISPECIES: protein DpdH [Enterobacteriaceae]	WP_000100684.1 MULTISPECIES: protein DpdJ [Enterobacteriaceae]	WP_000209821.1 MULTISPECIES: hypothetical protein [Enterobacteriaceae]	WP_000390795.1 MULTISPECIES: protein DpdF [Enterobacteriaceae]	WP_000392522.1 MULTISPECIES: phospholipase D-like domain-containing protein DpdK [Enterobacteriaceae]	WP_019843018.1 MULTISPECIES: protein DpdE [Enterobacteriaceae]
GCF_027944575.1	WP_000022533.1	8	Dpd	Dpd__DpdG	7.00E-95	WP_000022533.1 MULTISPECIES: protein DpdG [Enterobacteriaceae]	WP_000026162.1 MULTISPECIES: protein DpdH [Enterobacteriaceae]	WP_000100684.1 MULTISPECIES: protein DpdJ [Enterobacteriaceae]	WP_000186145.1 MULTISPECIES: protein DpdD [Enterobacteriaceae]	WP_000209821.1 MULTISPECIES: hypothetical protein [Enterobacteriaceae]	WP_000390795.1 MULTISPECIES: protein DpdF [Enterobacteriaceae]	WP_000392522.1 MULTISPECIES: phospholipase D-like domain-containing protein DpdK [Enterobacteriaceae]	WP_019843018.1 MULTISPECIES: protein DpdE [Enterobacteriaceae]
GCF_027944575.1	WP_000254750.1	5	MazEF	MazEF__MazF	4.70E-55	WP_000226815.1 MULTISPECIES: GTP diphosphokinase [Enterobacteriaceae]	WP_000254750.1 MULTISPECIES: endoribonuclease MazF [Escherichia]	WP_000581937.1 MULTISPECIES: type II toxin-antitoxin system antitoxin MazE [Enterobacteriaceae]	WP_001561958.1 23S rRNA (uracil(1939)-C(5))-methyltransferase RlmD [Escherichia coli]	WP_096122425.1 nucleoside triphosphate pyrophosphohydrolase [Escherichia coli]
GCF_027944575.1	WP_012881149.1	6	RM	RM_Type_II__Type_II_MTases	1.20E-47	WP_001104873.1 MULTISPECIES: hypothetical protein [Enterobacterales]	WP_012881149.1 MULTISPECIES: DNA methylase [Enterobacteriaceae]	WP_032158362.1 MULTISPECIES: hypothetical protein [Enterobacteriaceae]	WP_077637849.1 DUF1281 domain-containing protein [Escherichia coli]	WP_271290622.1 hypothetical protein [Escherichia coli]	WP_271290624.1 DUF1380 family protein [Escherichia coli]
GCF_027944575.1	WP_016238071.1	3	RM	RM_Type_II__Type_II_MTases	2.20E-35	WP_016238071.1 site-specific DNA-methyltransferase [Escherichia coli]	WP_024194165.1 hypothetical protein [Escherichia coli]	WP_052834940.1 MULTISPECIES: hypothetical protein [Escherichia]
GCF_027944575.1	WP_156836904.1	8	Wadjet	Wadjet__JetC_III	2.50E-05	WP_000468308.1 MULTISPECIES: prophage transcriptional regulator OgrK [Gammaproteobacteria]	WP_000785970.1 MULTISPECIES: GpE family phage tail protein [Bacteria]	WP_000978908.1 MULTISPECIES: phage tail protein [Enterobacteriaceae]	WP_001031307.1 MULTISPECIES: phage tail assembly protein [Enterobacteriaceae]	WP_001251408.1 MULTISPECIES: phage major tail tube protein [Gammaproteobacteria]	WP_001572678.1 MULTISPECIES: phage late control D family protein [Escherichia]	WP_156836904.1 phage tail tape measure protein [Escherichia coli]	WP_156836905.1 phage tail sheath protein [Escherichia coli]
GCF_027944575.1	WP_096122430.1	6	Zorya	Zorya__ZorB	1.60E-06	WP_000997068.1 MULTISPECIES: Hcp family type VI secretion system effector [Enterobacteriaceae]	WP_001443093.1 MULTISPECIES: type VI secretion system contractile sheath small subunit [Escherichia]	WP_001561964.1 type VI secretion system contractile sheath large subunit [Escherichia coli]	WP_001561966.1 type VI secretion system protein TssL, short form [Escherichia coli]	WP_096122430.1 OmpA family protein [Escherichia coli]	WP_271290607.1 type VI secretion system baseplate subunit TssK [Escherichia coli]
GCF_027944615.1	WP_117073172.1	6	DISARM	DISARM__drmC	9.70E-18	WP_000735066.1 MULTISPECIES: TrbG/VirB9 family P-type conjugative transfer protein [Gammaproteobacteria]	WP_001257173.1 MULTISPECIES: conjugal transfer protein TraN [Enterobacteriaceae]	WP_033547517.1 MULTISPECIES: type IV secretion system protein [Gammaproteobacteria]	WP_033547518.1 MULTISPECIES: type IV secretion system protein VirB10 [Gammaproteobacteria]	WP_113248395.1 MULTISPECIES: ATPase, T2SS/T4P/T4SS family [Gammaproteobacteria]	WP_117073172.1 MULTISPECIES: phospholipase D family protein [Enterobacteriaceae]
GCF_027944615.1	WP_023485601.1	6	RM	RM_Type_II__Type_II_MTases	6.50E-50	WP_001104892.1 MULTISPECIES: hypothetical protein [Enterobacteriaceae]	WP_001464065.1 MULTISPECIES: DUF1281 domain-containing protein [Enterobacteriaceae]	WP_012680995.1 MULTISPECIES: hypothetical protein [Enterobacteriaceae]	WP_023485601.1 MULTISPECIES: DNA methylase [Enterobacteriaceae]	WP_023486083.1 MULTISPECIES: hypothetical protein [Enterobacteriaceae]	WP_240532625.1 MULTISPECIES: DUF1380 family protein [Enterobacteriaceae]
GCF_027944635.1	WP_000086169.1	6	RM	RM_Type_II__Type_II_MTases	7.60E-48	WP_000086169.1 MULTISPECIES: DNA methylase [Enterobacteriaceae]	WP_001104873.1 MULTISPECIES: hypothetical protein [Enterobacterales]	WP_001127279.1 MULTISPECIES: DUF1281 domain-containing protein [Enterobacteriaceae]	WP_001310011.1 MULTISPECIES: hypothetical protein [Enterobacteriaceae]	WP_223364201.1 MULTISPECIES: DUF1380 family protein [Enterobacteriaceae]	WP_242812454.1 hypothetical protein [Escherichia coli]
GCF_027944655.1	WP_000502619.1	2	Gao_Iet	Gao_Iet__IetA	9.60E-47	WP_000502619.1 MULTISPECIES: ATP-binding protein [Enterobacteriaceae]	WP_001545554.1 MULTISPECIES: S8 family peptidase [Escherichia]
GCF_027944655.1	WP_052918735.1	2	PD-T4-4	PD-T4-4__PD-T4-4_A	4.10E-80	WP_052918735.1 AAA family ATPase [Escherichia coli]	WP_072126211.1 hypothetical protein [Escherichia coli]
GCF_027944675.1	WP_012783942.1	10	DISARM	DISARM__drmC	6.40E-19	WP_000138552.1 MULTISPECIES: DotI/IcmL family type IV secretion protein [Enterobacteriaceae]	WP_000646097.1 MULTISPECIES: IncI1-type conjugal transfer lipoprotein TraI [Enterobacteriaceae]	WP_001055900.1 MULTISPECIES: conjugal transfer protein [Enterobacteriaceae]	WP_001079808.1 MULTISPECIES: IncI1-type conjugal transfer lipoprotein TraH [Enterobacteriaceae]	WP_001191880.1 MULTISPECIES: IncI1-type conjugal transfer protein TraN [Enterobacteriaceae]	WP_001314267.1 MULTISPECIES: hypothetical protein [Enterobacteriaceae]	WP_011264042.1 MULTISPECIES: conjugal transfer protein TraO [Enterobacteriaceae]	WP_012783940.1 MULTISPECIES: LPD7 domain-containing protein [Enterobacteriaceae]	WP_012783942.1 MULTISPECIES: phospholipase D family protein [Enterobacteriaceae]	WP_271287793.1 plasmid transfer ATPase TraJ [Escherichia coli]
GCF_027944675.1	WP_021575207.1	3	Lamassu-Fam	Lamassu-Fam__LmuA_effector_Lipase	6.30E-102	WP_021575207.1 MULTISPECIES: ABC-three component system protein [Enterobacteriaceae]	WP_021575208.1 MULTISPECIES: ABC-three component system middle component 4 [Enterobacteriaceae]	WP_271287739.1 exonuclease SbcC [Escherichia coli]
GCF_027944695.1	WP_048980383.1	7	RM	RM_Type_II__Type_II_MTases	5.20E-76	WP_000752613.1 MULTISPECIES: TraR/DksA family transcriptional regulator [Bacteria]	WP_001244228.1 MULTISPECIES: DUF2732 family protein [Enterobacteriaceae]	WP_001374083.1 MULTISPECIES: hypothetical protein [Enterobacteriaceae]	WP_001747374.1 MULTISPECIES: DUF5347 domain-containing protein [Enterobacteriaceae]	WP_048980380.1 DUF3850 domain-containing protein [Escherichia coli]	WP_048980383.1 MULTISPECIES: DNA adenine methylase [Enterobacteriaceae]	WP_048980385.1 replication endonuclease [Escherichia coli]
GCF_027944695.1	WP_001607602.1	6	Wadjet	Wadjet__JetC_I	4.60E-12	WP_000887035.1 hypothetical protein [Escherichia coli]	WP_001607601.1 chromosome partition protein MukE [Escherichia coli]	WP_001607602.1 chromosome partition protein MukB [Escherichia coli]	WP_001607603.1 Wadjet anti-phage system protein JetD domain-containing protein [Escherichia coli]	WP_001607604.1 hypothetical protein [Escherichia coli]	WP_271287354.1 hypothetical protein [Escherichia coli]
GCF_027944735.1	WP_019843018.1	6	Dpd	Dpd__DpdE	1.10E-300	WP_000100684.1 MULTISPECIES: protein DpdJ [Enterobacteriaceae]	WP_000209821.1 MULTISPECIES: hypothetical protein [Enterobacteriaceae]	WP_019843018.1 MULTISPECIES: protein DpdE [Enterobacteriaceae]	WP_089723478.1 protein DpdH [Escherichia coli]	WP_089723479.1 protein DpdG [Escherichia coli]	WP_089723480.1 protein DpdF [Escherichia coli]
GCF_027944735.1	WP_000100684.1	8	Dpd	Dpd__DpdJ	0	WP_000100684.1 MULTISPECIES: protein DpdJ [Enterobacteriaceae]	WP_000186145.1 MULTISPECIES: protein DpdD [Enterobacteriaceae]	WP_000209821.1 MULTISPECIES: hypothetical protein [Enterobacteriaceae]	WP_000392522.1 MULTISPECIES: phospholipase D-like domain-containing protein DpdK [Enterobacteriaceae]	WP_019843018.1 MULTISPECIES: protein DpdE [Enterobacteriaceae]	WP_089723478.1 protein DpdH [Escherichia coli]	WP_089723479.1 protein DpdG [Escherichia coli]	WP_089723480.1 protein DpdF [Escherichia coli]
GCF_027944735.1	WP_000392522.1	7	Dpd	Dpd__DpdK	2.00E-63	WP_000100684.1 MULTISPECIES: protein DpdJ [Enterobacteriaceae]	WP_000186145.1 MULTISPECIES: protein DpdD [Enterobacteriaceae]	WP_000209821.1 MULTISPECIES: hypothetical protein [Enterobacteriaceae]	WP_000392522.1 MULTISPECIES: phospholipase D-like domain-containing protein DpdK [Enterobacteriaceae]	WP_089723478.1 protein DpdH [Escherichia coli]	WP_089723479.1 protein DpdG [Escherichia coli]	WP_089723480.1 protein DpdF [Escherichia coli]
GCF_027944735.1	WP_049066405.1	8	RM	RM_Type_II__Type_II_MTases	4.80E-76	WP_000460893.1 MULTISPECIES: phage regulatory CII family protein [Bacteria]	WP_000752619.1 MULTISPECIES: TraR/DksA family transcriptional regulator [Enterobacteriaceae]	WP_000956182.1 MULTISPECIES: phage filamentation protein Fil family protein [Bacteria]	WP_000963472.1 MULTISPECIES: DUF5347 domain-containing protein [Enterobacteriaceae]	WP_001420002.1 MULTISPECIES: hypothetical protein [Enterobacteriaceae]	WP_049066405.1 MULTISPECIES: DNA adenine methylase [Enterobacteriaceae]	WP_061354358.1 replication endonuclease [Escherichia coli]	WP_271292814.1 DUF2732 family protein [Escherichia coli]
GCF_027944775.1	WP_024198078.1	8	Cas	csf1gr8_IV-A_3	7.30E-163	WP_004026364.1 MULTISPECIES: hypothetical protein [Enterobacteriaceae]	WP_004026379.1 MULTISPECIES: hypothetical protein [Enterobacteriaceae]	WP_024198078.1 MULTISPECIES: hypothetical protein [Enterobacteriaceae]	WP_073545559.1 MULTISPECIES: hypothetical protein [Enterobacteriaceae]	WP_073545561.1 MULTISPECIES: type I-E CRISPR-associated protein Cas6/Cse3/CasE [Enterobacteriaceae]	WP_073545563.1 MULTISPECIES: hypothetical protein [Enterobacteriaceae]	WP_074015688.1 MULTISPECIES: NB-ARC domain protein [Enterobacteriaceae]	WP_271293053.1 helicase C-terminal domain-containing protein [Escherichia coli]
GCF_027944775.1	WP_004026364.1	6	Cas	csf2gr7_IV-A_1	5.40E-10	WP_004026364.1 MULTISPECIES: hypothetical protein [Enterobacteriaceae]	WP_024198078.1 MULTISPECIES: hypothetical protein [Enterobacteriaceae]	WP_073545561.1 MULTISPECIES: type I-E CRISPR-associated protein Cas6/Cse3/CasE [Enterobacteriaceae]	WP_073545563.1 MULTISPECIES: hypothetical protein [Enterobacteriaceae]	WP_074015688.1 MULTISPECIES: NB-ARC domain protein [Enterobacteriaceae]	WP_271293053.1 helicase C-terminal domain-containing protein [Escherichia coli]
GCF_027944775.1	WP_032719480.1	3	RM	RM_Type_II__Type_II_MTases	2.90E-53	WP_004026444.1 MULTISPECIES: hypothetical protein [Enterobacteriaceae]	WP_032719480.1 MULTISPECIES: site-specific DNA-methyltransferase [Enterobacteriaceae]	WP_271293048.1 hypothetical protein [Escherichia coli]
GCF_027944875.1	WP_106493938.1	6	RM	RM_Type_II__Type_II_MTases	4.30E-49	WP_001006251.1 MULTISPECIES: hypothetical protein [Enterobacteriaceae]	WP_001104873.1 MULTISPECIES: hypothetical protein [Enterobacterales]	WP_012615291.1 MULTISPECIES: hypothetical protein [Enterobacteriaceae]	WP_064766247.1 MULTISPECIES: DUF1281 domain-containing protein [Enterobacteriaceae]	WP_106493938.1 DNA methylase [Escherichia coli]	WP_223349485.1 MULTISPECIES: DUF1380 family protein [Enterobacteriaceae]
GCF_027944935.1	WP_001447392.1	4	MADS	MADS__mad1	8.00E-05	WP_000564598.1 DNA-binding protein [Escherichia coli]	WP_000687690.1 MULTISPECIES: hypothetical protein [Escherichia]	WP_001091327.1 MULTISPECIES: hypothetical protein [Escherichia]	WP_001447392.1 MULTISPECIES: AlpA family transcriptional regulator [Escherichia]
GCF_027944935.1	WP_247191432.1	2	RM	RM_Type_II__Type_II_MTases	1.60E-81	WP_074570870.1 replication endonuclease [Escherichia coli]	WP_247191432.1 DNA cytosine methyltransferase [Escherichia coli]
GCF_027944935.1	WP_000483531.1	2	Septu	Septu__PtuB	2.20E-19	WP_000483531.1 HNH endonuclease [Escherichia coli]	WP_000932961.1 AAA family ATPase [Escherichia coli]
GCF_027944935.1	WP_000587166.1	2	Septu	Septu__PtuB_2	4.70E-28	WP_000587166.1 hypothetical protein [Escherichia coli]	WP_000622561.1 AAA family ATPase [Escherichia coli]
GCF_027945095.1	WP_000014584.1	10	DISARM	DISARM__drmC	4.30E-19	WP_000014584.1 MULTISPECIES: phospholipase D family protein [Enterobacteriaceae]	WP_000138552.1 MULTISPECIES: DotI/IcmL family type IV secretion protein [Enterobacteriaceae]	WP_001024974.1 MULTISPECIES: plasmid transfer ATPase TraJ [Enterobacteriaceae]	WP_001055900.1 MULTISPECIES: conjugal transfer protein [Enterobacteriaceae]	WP_001079805.1 MULTISPECIES: IncI1-type conjugal transfer lipoprotein TraH [Enterobacteriaceae]	WP_001271994.1 MULTISPECIES: conjugal transfer protein TraO [Enterobacteriaceae]	WP_001299214.1 MULTISPECIES: hypothetical protein [Enterobacteriaceae]	WP_001611721.1 MULTISPECIES: IncI1-type conjugal transfer lipoprotein TraI [Enterobacteriaceae]	WP_049011477.1 MULTISPECIES: LPD7 domain-containing protein [Enterobacteriaceae]	WP_250243423.1 IncI1-type conjugal transfer protein TraN [Escherichia coli]
GCF_027945095.1	WP_137467167.1	7	RM	RM_Type_II__Type_II_MTases	1.30E-48	WP_000774832.1 MULTISPECIES: plasmid partitioning/stability family protein [Enterobacteriaceae]	WP_001104873.1 MULTISPECIES: hypothetical protein [Enterobacterales]	WP_012783921.1 MULTISPECIES: plasmid segregation protein ParM [Enterobacteriaceae]	WP_033863049.1 MULTISPECIES: hypothetical protein [Enterobacteriaceae]	WP_137467167.1 MULTISPECIES: DNA methylase [Enterobacteriaceae]	WP_175120365.1 hypothetical protein [Escherichia coli]	WP_231530587.1 MULTISPECIES: DUF1380 family protein [Escherichia]
GCF_027945195.1	WP_028985770.1	2	PD-T7-2	PD-T7-2__PD-T7-2_A	2.00E-35	WP_028985770.1 MULTISPECIES: SIR2 family protein [Enterobacteriaceae]	WP_086482717.1 ATP-binding protein [Escherichia coli]
GCF_027945195.1	WP_053902881.1	2	ShosTA	ShosTA__ShosA	1.60E-85	WP_053902881.1 MULTISPECIES: DNA-processing protein DprA [Escherichia]	WP_112920759.1 hypothetical protein [Escherichia coli]
GCF_028201615.1	WP_271707613.1	2	RM	RM__Type_I_S	5.00E-43	WP_180385263.1 type I restriction-modification system subunit M [Escherichia coli]	WP_271707613.1 restriction endonuclease subunit S [Escherichia coli]
GCF_028201615.1	WP_089588325.1	5	RM	RM_Type_II__Type_II_MTases	2.10E-48	WP_001104879.1 MULTISPECIES: hypothetical protein [Enterobacteriaceae]	WP_003981130.1 MULTISPECIES: DUF1281 domain-containing protein [Enterobacteriaceae]	WP_016236315.1 hypothetical protein [Escherichia coli]	WP_023148244.1 MULTISPECIES: DUF1380 family protein [Enterobacteriaceae]	WP_089588325.1 MULTISPECIES: DNA methylase [Enterobacteriaceae]
GCF_028201635.1	WP_333941929.1	4	RM	RM_Type_II__Type_II_MTases	1.40E-53	WP_000236931.1 MULTISPECIES: ATP-binding protein [Enterobacteriaceae]	WP_000886597.1 MULTISPECIES: response regulator receiver domain [Enterobacteriaceae]	WP_333941929.1 DNA (cytosine-5-)-methyltransferase [Escherichia coli]	WP_333941931.1 DNA cytosine methyltransferase [Escherichia coli]
GCF_028201635.1	WP_271711338.1	4	RT	RT_I_II_III_IV_V_VI_1	1.20E-61	WP_000612626.1 MULTISPECIES: IS66 family insertion sequence element accessory protein TnpB [Bacteria]	WP_000839179.1 MULTISPECIES: transposase [Bacteria]	WP_001310017.1 MULTISPECIES: IS21-like element IS100 family transposase [Enterobacteriaceae]	WP_271711338.1 group II intron reverse transcriptase/maturase [Escherichia coli]
GCF_028201655.1	WP_271710750.1	3	Hachiman	Hachiman__HamA_1	1.90E-24	WP_271710748.1 DEAD/DEAH box helicase [Escherichia coli]	WP_271710749.1 hypothetical protein [Escherichia coli]	WP_271710750.1 hypothetical protein [Escherichia coli]
GCF_028201655.1	WP_000338655.1	2	MMB	MMB_gp29_gp30__gp29	4.40E-08	WP_000338655.1 MULTISPECIES: hypothetical protein [Escherichia]	WP_000712397.1 MULTISPECIES: helix-turn-helix transcriptional regulator [Enterobacteriaceae]
GCF_028551195.1	WP_256626911.1	2	RM	RM_Type_III__Type_III_MTases	1.70E-167	WP_256626911.1 site-specific DNA-methyltransferase [Escherichia coli]	WP_272784655.1 DEAD/DEAH box helicase family protein [Escherichia coli]
GCF_028551215.1	WP_000799656.1	5	RM	RM_Type_II__Type_II_MTases	3.70E-152	WP_000799656.1 MULTISPECIES: site-specific DNA-methyltransferase [Enterobacteriaceae]	WP_000839596.1 MULTISPECIES: phage lysis protein EssD [Gammaproteobacteria]	WP_001139681.1 MULTISPECIES: hypothetical protein [Enterobacteriaceae]	WP_094317584.1 MULTISPECIES: lysozyme RrrD [Enterobacteriaceae]	WP_094317585.1 MULTISPECIES: lysis protein [Enterobacteriaceae]
GCF_028551235.1	WP_032164003.1	4	RM	RM__Type_I_REases	5.30E-239	WP_032164002.1 MULTISPECIES: SprT family zinc-dependent metalloprotease [Enterobacteriaceae]	WP_032164003.1 MULTISPECIES: type I restriction endonuclease subunit R [Enterobacteriaceae]	WP_087934044.1 MULTISPECIES: type I restriction-modification system subunit M [Escherichia]	WP_106485424.1 restriction endonuclease subunit S [Escherichia coli]
GCF_028622955.1	WP_001182199.1	2	Menshen	Menshen__NsnA	2.50E-59	WP_001182199.1 MULTISPECIES: DUF262 domain-containing protein [Enterobacteriaceae]	WP_072664473.1 MULTISPECIES: HEPN domain-containing protein [Enterobacteriaceae]
GCF_028622955.1	WP_040091190.1	5	RM	RM__Type_I_REases	9.30E-37	WP_040091190.1 MULTISPECIES: DEAD/DEAH box helicase family protein [Enterobacteriaceae]	WP_040091192.1 MULTISPECIES: hypothetical protein [Enterobacteriaceae]	WP_052510630.1 MULTISPECIES: DNA mismatch endonuclease Vsr [Enterobacteriaceae]	WP_072832981.1 MULTISPECIES: ATP-binding protein [Enterobacteriaceae]	WP_089585526.1 MULTISPECIES: DNA (cytosine-5-)-methyltransferase [Enterobacteriaceae]
GCF_028623065.1	WP_000985714.1	4	Gao_RL	Gao_RL__RL_D	0	WP_000985714.1 MULTISPECIES: phospholipase D-like domain-containing anti-phage protein [Enterobacteriaceae]	WP_001044652.1 MULTISPECIES: anti-phage-associated DUF3780 domain-containing protein [Enterobacteriaceae]	WP_001207938.1 MULTISPECIES: anti-phage-associated DUF1156 domain-containing protein [Enterobacteriaceae]	WP_273924537.1 DUF499 domain-containing protein [Escherichia coli]
GCF_028743335.1	WP_066008844.1	2	Dpd	Dpd__QueC	7.60E-47	WP_001238234.1 MULTISPECIES: SgrR family transcriptional regulator [Enterobacteriaceae]	WP_066008844.1 7-cyano-7-deazaguanine synthase QueC [Escherichia coli]
GCF_028752695.1	WP_000438165.1	6	RM	RM__Type_I_REases	3.30E-153	WP_000438165.1 MULTISPECIES: DEAD/DEAH box helicase family protein [Enterobacteriaceae]	WP_000627728.1 MULTISPECIES: class I SAM-dependent DNA methyltransferase [Enterobacteriaceae]	WP_000742120.1 MULTISPECIES: restriction endonuclease subunit S [Enterobacteriaceae]	WP_274434843.1 hypothetical protein [Escherichia coli]	WP_274434845.1 hypothetical protein [Escherichia coli]	WP_274434847.1 AAA family ATPase [Escherichia coli]
GCF_028752735.1	WP_000134227.1	3	RM	RM__Type_I_MTases	4.20E-174	WP_000134227.1 MULTISPECIES: type I restriction-modification system subunit M [Enterobacteriaceae]	WP_000836927.1 MULTISPECIES: AAA family ATPase [Enterobacteriaceae]	WP_001564125.1 MULTISPECIES: restriction endonuclease subunit S [Enterobacteriaceae]
GCF_028898885.1	WP_024210493.1	7	RM	RM__Type_I_REases	1.30E-239	WP_000443937.1 MULTISPECIES: DUF262 domain-containing protein [Enterobacteriaceae]	WP_001695843.1 MULTISPECIES: SprT family zinc-dependent metalloprotease [Enterobacteriaceae]	WP_001695845.1 MULTISPECIES: YecA family protein [Enterobacteriaceae]	WP_001695846.1 restriction endonuclease subunit S [Escherichia coli]	WP_001695847.1 MULTISPECIES: type I restriction-modification system subunit M [Enterobacteriaceae]	WP_024210493.1 MULTISPECIES: type I restriction endonuclease subunit R [Escherichia]	WP_174785343.1 DUF262 domain-containing protein [Escherichia coli]
GCF_029011945.1	WP_096191323.1	4	RM	RM__Type_I_S	1.90E-74	WP_061103761.1 SprT family zinc-dependent metalloprotease [Escherichia coli]	WP_061103763.1 YecA family protein [Escherichia coli]	WP_096191323.1 restriction endonuclease subunit S [Escherichia coli]	WP_096191324.1 type I restriction-modification system subunit M [Escherichia coli]
GCF_029094485.1	WP_000098294.1	5	RM	RM_Type_II__Type_II_MTases	8.40E-54	WP_000098294.1 MULTISPECIES: site-specific DNA-methyltransferase [Gammaproteobacteria]	WP_000380893.1 MULTISPECIES: hypothetical protein [Gammaproteobacteria]	WP_001053910.1 MULTISPECIES: hypothetical protein [Gammaproteobacteria]	WP_001258026.1 MULTISPECIES: hypothetical protein [Gammaproteobacteria]	WP_228715768.1 MULTISPECIES: hypothetical protein [Gammaproteobacteria]
GCF_029201525.1	WP_275630600.1	5	RM	RM_Type_II__Type_II_MTases	1.70E-48	WP_001006228.1 MULTISPECIES: hypothetical protein [Enterobacteriaceae]	WP_001104882.1 MULTISPECIES: hypothetical protein [Enterobacteriaceae]	WP_077628556.1 MULTISPECIES: DUF1281 domain-containing protein [Enterobacteriaceae]	WP_224543503.1 MULTISPECIES: DUF1380 family protein [Enterobacteriaceae]	WP_275630600.1 DNA methylase [Escherichia coli]
GCF_029224125.1	WP_000047137.1	5	CBASS	CBASS__TRIP13	4.40E-109	WP_000047137.1 ATP-binding protein [Escherichia coli]	WP_000122501.1 MULTISPECIES: hypothetical protein [Escherichia]	WP_000997326.1 hypothetical protein [Escherichia coli]	WP_001258365.1 MULTISPECIES: 3'-5' exonuclease [Enterobacteriaceae]	WP_275874757.1 CBASS oligonucleotide cyclase [Escherichia coli]
GCF_029224125.1	WP_000118783.1	6	RM	RM__Type_I_S	3.20E-65	WP_000118783.1 restriction endonuclease subunit S [Escherichia coli]	WP_000627730.1 class I SAM-dependent DNA methyltransferase [Escherichia coli]	WP_001255836.1 MULTISPECIES: DUF600 family protein [Enterobacteriaceae]	WP_213721935.1 ShlB/FhaC/HecB family hemolysin secretion/activation protein [Escherichia coli]	WP_275874766.1 contact-dependent inhibition effector tRNA nuclease [Escherichia coli]	WP_275874767.1 DEAD/DEAH box helicase family protein [Escherichia coli]
GCF_029224125.1	WP_306308316.1	2	RT	RT_I_II_III_IV_V_VI_1	7.90E-53	WP_001491540.1 MULTISPECIES: hypothetical protein [Enterobacteriaceae]	WP_306308316.1 reverse transcriptase domain-containing protein [Escherichia coli]
GCF_029227855.1	WP_000029335.1	7	Cas	cse2gr11_I-E_2	8.70E-33	WP_000029335.1 MULTISPECIES: type I-E CRISPR-associated protein Cse2/CasB [Escherichia]	WP_000144858.1 MULTISPECIES: type I-E CRISPR-associated endonuclease Cas1e [Enterobacteriaceae]	WP_000206445.1 MULTISPECIES: type I-E CRISPR-associated protein Cas7/Cse4/CasC [Enterobacteriaceae]	WP_112005507.1 type I-E CRISPR-associated protein Cas5/CasD [Escherichia coli]	WP_134317106.1 type I-E CRISPR-associated protein Cse1/CasA [Escherichia coli]	WP_275877525.1 type I-E CRISPR-associated protein Cas6/Cse3/CasE [Escherichia coli]	WP_275877526.1 type I-E CRISPR-associated endoribonuclease Cas2e [Escherichia coli]
GCF_029227895.1	WP_001157239.1	4	RM	RM_Type_II__Type_II_MTases	1.40E-118	WP_001157239.1 MULTISPECIES: DNA-cytosine methyltransferase [Enterobacteriaceae]	WP_001297704.1 MULTISPECIES: cell division protein DrpB [Enterobacteriaceae]	WP_044192658.1 phosphohydrolase [Escherichia coli]	WP_044192662.1 VSPR family DNA mismatch endonuclease [Escherichia coli]
GCF_029278625.2	WP_063815092.1	3	GAPS4	GAPS4__GAPS4a	1.40E-110	WP_001218986.1 MULTISPECIES: integrase arm-type DNA-binding domain-containing protein [Escherichia]	WP_063815092.1 MULTISPECIES: hypothetical protein [Escherichia]	WP_276131504.1 hypothetical protein [Escherichia coli]
GCF_029278625.2	WP_000963924.1	3	PD-Lambda-4	PD-Lambda-4__PD-Lambda-4_A	0	WP_000963924.1 MULTISPECIES: hypothetical protein [Enterobacteriaceae]	WP_001358523.1 MULTISPECIES: hypothetical protein [Enterobacteriaceae]	WP_044687237.1 MULTISPECIES: hypothetical protein [Enterobacteriaceae]
GCF_029278625.2	WP_021519739.1	7	RM	RM_Type_II__Type_II_MTases	1.10E-48	WP_000774834.1 MULTISPECIES: plasmid partitioning/stability family protein [Bacteria]	WP_001104873.1 MULTISPECIES: hypothetical protein [Bacteria]	WP_001218107.1 MULTISPECIES: plasmid segregation protein ParM [Enterobacterales]	WP_021519739.1 MULTISPECIES: DNA methylase [Enterobacteriaceae]	WP_021519741.1 MULTISPECIES: hypothetical protein [Enterobacteriaceae]	WP_032145770.1 MULTISPECIES: hypothetical protein [Enterobacteriaceae]	WP_238747919.1 MULTISPECIES: DUF1380 family protein [Enterobacteriaceae]
GCF_029278625.2	WP_112039866.1	4	RM	RM_Type_II__Type_II_MTases	1.90E-48	WP_001104869.1 MULTISPECIES: hypothetical protein [Escherichia]	WP_063117924.1 MULTISPECIES: hypothetical protein [Enterobacteriaceae]	WP_112014020.1 MULTISPECIES: DUF1281 domain-containing protein [Escherichia]	WP_112039866.1 DNA methylase [Escherichia coli]
GCF_029318875.1	WP_000176104.1	6	Hachiman	Hachiman__HamB	1.60E-73	WP_000062432.1 MULTISPECIES: hypothetical protein [Gammaproteobacteria]	WP_000176104.1 MULTISPECIES: DEAD/DEAH box helicase [Gammaproteobacteria]	WP_000666516.1 MULTISPECIES: restriction endonuclease subunit S [Gammaproteobacteria]	WP_001083515.1 MULTISPECIES: helix-turn-helix domain-containing protein [Gammaproteobacteria]	WP_001196930.1 MULTISPECIES: DEAD/DEAH box helicase family protein [Gammaproteobacteria]	WP_001926643.1 MULTISPECIES: N-6 DNA methylase [Gammaproteobacteria]
GCF_029318875.1	WP_000996072.1	3	PrimPol	PrimPol_I_II_III_IV_V_VI_1	1.20E-108	WP_000354817.1 MULTISPECIES: transcriptional regulator [Gammaproteobacteria]	WP_000996072.1 MULTISPECIES: DEAD/DEAH box helicase [Gammaproteobacteria]	WP_001926661.1 MULTISPECIES: type II toxin-antitoxin system HigB family toxin [Gammaproteobacteria]
GCF_029318875.1	WP_000357099.1	10	RM	RM__Type_I_S	2.70E-33	WP_000092642.1 MULTISPECIES: hypothetical protein [Enterobacteriaceae]	WP_000148644.1 MULTISPECIES: hypothetical protein [Enterobacteriaceae]	WP_000177023.1 MULTISPECIES: AAA family ATPase [Enterobacteriaceae]	WP_000323665.1 MULTISPECIES: ATP-binding protein [Enterobacteriaceae]	WP_000357099.1 MULTISPECIES: hypothetical protein [Enterobacteriaceae]	WP_000504880.1 MULTISPECIES: McrC family protein [Enterobacteriaceae]	WP_001004904.1 MULTISPECIES: hypothetical protein [Enterobacteriaceae]	WP_001593912.1 hypothetical protein [Escherichia coli]	WP_001593915.1 MULTISPECIES: N-6 DNA methylase [Enterobacteriaceae]	WP_276169343.1 hypothetical protein [Escherichia coli]
GCF_029318875.1	WP_001593915.1	9	RM	RM_Type_II__Type_II_MTases	3.60E-21	WP_000092642.1 MULTISPECIES: hypothetical protein [Enterobacteriaceae]	WP_000148644.1 MULTISPECIES: hypothetical protein [Enterobacteriaceae]	WP_000177023.1 MULTISPECIES: AAA family ATPase [Enterobacteriaceae]	WP_000357099.1 MULTISPECIES: hypothetical protein [Enterobacteriaceae]	WP_000504880.1 MULTISPECIES: McrC family protein [Enterobacteriaceae]	WP_001004904.1 MULTISPECIES: hypothetical protein [Enterobacteriaceae]	WP_001593912.1 hypothetical protein [Escherichia coli]	WP_001593915.1 MULTISPECIES: N-6 DNA methylase [Enterobacteriaceae]	WP_276169343.1 hypothetical protein [Escherichia coli]
GCF_029318975.1	WP_001678641.1	6	Dnd	Dnd__DndB	3.10E-45	WP_000100845.1 MULTISPECIES: phage recombination protein Bet [Enterobacteriaceae]	WP_000149533.1 MULTISPECIES: DUF1317 family protein [Escherichia]	WP_000233576.1 MULTISPECIES: phage encoded cell division inhibitor protein [Bacteria]	WP_001372461.1 MULTISPECIES: lambda exonuclease family protein [Enterobacteriaceae]	WP_001678641.1 MULTISPECIES: DGQHR domain-containing protein [Enterobacteriaceae]	WP_021526095.1 host-nuclease inhibitor Gam family protein [Escherichia coli]
GCF_029536635.1	WP_019842700.1	2	RT	RT_I_II_III_IV_V_VI_1	2.00E-29	WP_019842700.1 group II intron maturase-specific domain-containing protein [Escherichia coli]	WP_185731777.1 reverse transcriptase domain-containing protein [Escherichia coli]
GCF_029536675.1	WP_097332202.1	2	PrrC	PrrC__EcoprrI	4.30E-175	WP_097332202.1 MULTISPECIES: type I restriction-modification system subunit M [Escherichia]	WP_175110003.1 restriction endonuclease subunit S [Escherichia coli]
GCF_029536695.1	WP_001538292.1	11	Dodola	Dodola__DolB	4.20E-21	WP_000013181.1 Hcp family type VI secretion system effector [Escherichia coli]	WP_000069182.1 MULTISPECIES: type VI secretion system ImpA and VasL domain-containing protein [Enterobacteriaceae]	WP_000088598.1 MULTISPECIES: type VI secretion system-associated protein VasI [Enterobacteriaceae]	WP_000224516.1 MULTISPECIES: type VI secretion system baseplate subunit TssK [Enterobacteriaceae]	WP_001013429.1 type VI secretion system lipoprotein TssJ [Escherichia coli]	WP_001282177.1 MULTISPECIES: type IVB secretion system protein IcmH/DotU [Enterobacteriaceae]	WP_001298176.1 MULTISPECIES: type VI secretion system protein TssA [Enterobacteriaceae]	WP_001468491.1 MULTISPECIES: type VI secretion system-associated FHA domain protein TagH [Escherichia]	WP_001538292.1 MULTISPECIES: type VI secretion system ATPase TssH [Enterobacteriaceae]	WP_021520538.1 type VI secretion system baseplate subunit TssG [Escherichia coli]	WP_143212436.1 type VI secretion system membrane subunit TssM [Escherichia coli]
GCF_029536695.1	WP_000228517.1	6	ShosTA	ShosTA__ShosA	6.50E-58	WP_000228517.1 MULTISPECIES: DNA-protecting protein DprA [Enterobacteriaceae]	WP_000460672.1 MULTISPECIES: DUF494 family protein Smg [Enterobacteriaceae]	WP_001070563.1 MULTISPECIES: DUF1488 domain-containing protein [Bacteria]	WP_001296460.1 MULTISPECIES: L-threonylcarbamoyladenylate synthase type 1 TsaC [Escherichia]	WP_001312137.1 MULTISPECIES: type I DNA topoisomerase [Enterobacteriaceae]	WP_001683342.1 shikimate dehydrogenase [Escherichia coli]
GCF_029542125.1	WP_001552306.1	6	BREX	BREX__brxA_DUF1819	4.00E-45	WP_000238714.1 MULTISPECIES: hypothetical protein [Escherichia]	WP_000999546.1 MULTISPECIES: DUF1788 domain-containing protein [Escherichia]	WP_001552306.1 DUF1819 family protein [Escherichia coli]	WP_115723901.1 BREX system P-loop protein BrxC [Escherichia coli]	WP_115723902.1 BREX-1 system adenine-specific DNA-methyltransferase PglX [Escherichia coli]	WP_115723903.1 AAA family ATPase [Escherichia coli]
GCF_029542125.1	WP_115723901.1	8	BREX	BREX__brxC	0	WP_000238714.1 MULTISPECIES: hypothetical protein [Escherichia]	WP_000999546.1 MULTISPECIES: DUF1788 domain-containing protein [Escherichia]	WP_001187275.1 MULTISPECIES: protease Lon-related BREX system protein BrxL [Escherichia]	WP_001552306.1 DUF1819 family protein [Escherichia coli]	WP_088209951.1 BREX-1 system phosphatase PglZ type A [Escherichia coli]	WP_115723901.1 BREX system P-loop protein BrxC [Escherichia coli]	WP_115723902.1 BREX-1 system adenine-specific DNA-methyltransferase PglX [Escherichia coli]	WP_115723903.1 AAA family ATPase [Escherichia coli]
GCF_029542125.1	WP_088209951.1	7	BREX	BREX__pglZA	1.80E-302	WP_000238714.1 MULTISPECIES: hypothetical protein [Escherichia]	WP_000999546.1 MULTISPECIES: DUF1788 domain-containing protein [Escherichia]	WP_001187275.1 MULTISPECIES: protease Lon-related BREX system protein BrxL [Escherichia]	WP_088209951.1 BREX-1 system phosphatase PglZ type A [Escherichia coli]	WP_115723901.1 BREX system P-loop protein BrxC [Escherichia coli]	WP_115723902.1 BREX-1 system adenine-specific DNA-methyltransferase PglX [Escherichia coli]	WP_115723903.1 AAA family ATPase [Escherichia coli]
GCF_029542125.1	WP_115724178.1	4	RM	RM__Type_I_MTases	1.20E-175	WP_024009509.1 restriction endonuclease [Escherichia coli]	WP_115724178.1 class I SAM-dependent DNA methyltransferase [Escherichia coli]	WP_115724179.1 restriction endonuclease subunit S [Escherichia coli]	WP_277716300.1 type I restriction endonuclease subunit R [Escherichia coli]
GCF_029542125.1	WP_000086148.1	6	RM	RM_Type_II__Type_II_MTases	3.00E-49	WP_000086148.1 MULTISPECIES: DNA methylase [Enterobacteriaceae]	WP_001005028.1 MULTISPECIES: hypothetical protein [Enterobacteriaceae]	WP_001104879.1 MULTISPECIES: hypothetical protein [Enterobacteriaceae]	WP_014640312.1 MULTISPECIES: DUF1380 family protein [Enterobacteriaceae]	WP_032260789.1 MULTISPECIES: hypothetical protein [Enterobacteriaceae]	WP_077877352.1 MULTISPECIES: DUF1281 domain-containing protein [Enterobacteriaceae]
GCF_029542125.1	WP_163424680.1	2	Thoeris	Thoeris__ThsB_Global	9.10E-30	WP_163424680.1 toll/interleukin-1 receptor domain-containing protein [Escherichia coli]	WP_248789774.1 integrase arm-type DNA-binding domain-containing protein [Escherichia coli]
GCF_029542125.1	WP_112038434.1	1	Thoeris	Thoeris_I__ThsA_new_grand	2.80E-23	WP_112038434.1 SIR2 family protein [Escherichia coli]
GCF_029625095.1	WP_024250705.1	5	Gao_RL	Gao_RL__RL_A	1.10E-271	WP_000201157.1 MULTISPECIES: ribbon-helix-helix protein, CopG family [Enterobacterales]	WP_001029733.1 MULTISPECIES: anti-phage-associated DUF3780 domain-containing protein [Enterobacterales]	WP_024250705.1 MULTISPECIES: anti-phage-associated DUF499 domain-containing protein [Enterobacterales]	WP_153674500.1 MULTISPECIES: hypothetical protein [Enterobacterales]	WP_162829786.1 MULTISPECIES: IS3-like element IS1203 family transposase [Enterobacterales]
GCF_029625095.1	WP_063118193.1	2	Gao_RL	Gao_RL__RL_D	0	WP_001272449.1 MULTISPECIES: restriction endonuclease [Enterobacterales]	WP_063118193.1 MULTISPECIES: phospholipase D-like domain-containing anti-phage protein [Enterobacterales]
GCF_029625135.1	WP_001133507.1	2	Thoeris	Thoeris_I__ThsA_new_grand	1.40E-23	WP_001133507.1 MULTISPECIES: SIR2 family protein [Enterobacteriaceae]	WP_094312610.1 integrase domain-containing protein [Escherichia coli]
GCF_029625175.1	WP_000577988.1	6	Dnd	Dnd__DndA	2.00E-32	WP_000089364.1 MULTISPECIES: Fe-S cluster assembly protein SufB [Enterobacteriaceae]	WP_000367160.1 MULTISPECIES: Fe-S cluster assembly scaffold SufA [Enterobacteriaceae]	WP_000577988.1 MULTISPECIES: cysteine desulfurase SufS [Enterobacteriaceae]	WP_000948863.1 MULTISPECIES: Fe-S cluster assembly ATPase SufC [Enterobacteriaceae]	WP_001196530.1 MULTISPECIES: cysteine desulfuration protein SufE [Enterobacteriaceae]	WP_066018993.1 Fe-S cluster assembly protein SufD [Escherichia coli]
GCF_029674645.1	WP_015675113.1	2	DISARM	DISARM__drmC	1.40E-18	WP_015675113.1 phospholipase D family protein [Escherichia coli]	WP_278242790.1 hypothetical protein [Escherichia coli]
GCF_029674645.1	WP_000085944.1	6	RM	RM_Type_II__Type_II_MTases	1.40E-48	WP_000085944.1 MULTISPECIES: DNA methylase [Enterobacteriaceae]	WP_001104879.1 MULTISPECIES: hypothetical protein [Enterobacteriaceae]	WP_024176531.1 hypothetical protein [Escherichia coli]	WP_151308984.1 DUF1281 domain-containing protein [Escherichia coli]	WP_236265584.1 DUF1380 family protein [Escherichia coli]	WP_263109723.1 hypothetical protein [Escherichia coli]
GCF_029849135.1	WP_000566902.1	3	BREX	BREX__brxB_DUF1788	9.30E-34	WP_000566902.1 DUF1788 domain-containing protein [Escherichia coli]	WP_023982161.1 MULTISPECIES: DUF1819 family protein [Enterobacteriaceae]	WP_274481627.1 BREX-1 system adenine-specific DNA-methyltransferase PglX [Escherichia coli]
GCF_029849135.1	WP_001180886.1	3	BREX	BREX__pglZA	0	WP_001180886.1 MULTISPECIES: BREX-1 system phosphatase PglZ type A [Enterobacteriaceae]	WP_001193073.1 MULTISPECIES: protease Lon-related BREX system protein BrxL [Enterobacteriaceae]	WP_279976569.1 hypothetical protein [Escherichia coli]
GCF_029849135.1	WP_016607532.1	6	DEDDh	DEDDh_I_II_III_IV_V_VI_1	5.70E-30	WP_000781810.1 MULTISPECIES: dihydrofolate reductase [Enterobacteriaceae]	WP_001348729.1 MULTISPECIES: hypothetical protein [Enterobacteriaceae]	WP_001718079.1 MULTISPECIES: hypothetical protein [Enterobacteriaceae]	WP_016607532.1 MULTISPECIES: 3'-5' exonuclease [Enterobacteriaceae]	WP_022644976.1 thymidylate synthase [Escherichia coli]	WP_032252462.1 AAA family ATPase [Escherichia coli]
GCF_029855145.1	WP_000014584.1	10	DISARM	DISARM__drmC	4.20E-19	WP_000014584.1 MULTISPECIES: phospholipase D family protein [Enterobacteriaceae]	WP_000138551.1 MULTISPECIES: DotI/IcmL family type IV secretion protein [Enterobacteriaceae]	WP_001024972.1 MULTISPECIES: plasmid transfer ATPase TraJ [Enterobacteriaceae]	WP_001055900.1 MULTISPECIES: conjugal transfer protein [Enterobacteriaceae]	WP_001079808.1 MULTISPECIES: IncI1-type conjugal transfer lipoprotein TraH [Enterobacteriaceae]	WP_001141543.1 MULTISPECIES: LPD7 domain-containing protein [Enterobacteriaceae]	WP_001191879.1 MULTISPECIES: IncI1-type conjugal transfer protein TraN [Enterobacteriaceae]	WP_001272000.1 MULTISPECIES: conjugal transfer protein TraO [Enterobacteriaceae]	WP_001372180.1 MULTISPECIES: hypothetical protein [Enterobacteriaceae]	WP_001672079.1 MULTISPECIES: IncI1-type conjugal transfer lipoprotein TraI [Enterobacteriaceae]
GCF_029855145.1	WP_006811354.1	7	RM	RM__Type_I_MTases	3.60E-238	WP_000648433.1 MULTISPECIES: type II toxin-antitoxin system RelB/DinJ family antitoxin [Enterobacteriaceae]	WP_006811354.1 MULTISPECIES: class I SAM-dependent DNA methyltransferase [Enterobacteriaceae]	WP_024146389.1 MULTISPECIES: hypothetical protein [Gammaproteobacteria]	WP_105495260.1 restriction endonuclease subunit S [Escherichia coli]	WP_172952092.1 hypothetical protein [Escherichia coli]	WP_219138259.1 RhuM family protein [Escherichia coli]	WP_219138261.1 DEAD/DEAH box helicase family protein [Escherichia coli]
GCF_029855165.1	WP_049254783.1	3	Lamassu-Fam	Lamassu-Fam__LmuB_SMC_Cap4_nuclease_II	2.50E-82	WP_049254783.1 MULTISPECIES: AAA family ATPase [Enterobacteriaceae]	WP_049254784.1 MULTISPECIES: ABC-three component system middle component 1 [Enterobacteriaceae]	WP_135145649.1 ABC-three component system protein [Escherichia coli]
GCF_029855165.1	WP_000086118.1	7	RM	RM_Type_II__Type_II_MTases	3.90E-50	WP_000086118.1 MULTISPECIES: DNA methylase [Enterobacteriaceae]	WP_001104873.1 MULTISPECIES: hypothetical protein [Gammaproteobacteria]	WP_077746160.1 DUF1281 domain-containing protein [Escherichia coli]	WP_077793698.1 MULTISPECIES: hypothetical protein [Enterobacteriaceae]	WP_225877615.1 MULTISPECIES: DUF1380 family protein [Enterobacteriaceae]	WP_280135346.1 hypothetical protein [Escherichia coli]	WP_280135347.1 IS4-like element IS421 family transposase [Escherichia coli]
GCF_029855165.1	WP_172698604.1	2	RM	RM_Type_III__Type_III_MTases	1.60E-217	WP_172698604.1 site-specific DNA-methyltransferase [Escherichia coli]	WP_280135341.1 DEAD/DEAH box helicase family protein [Escherichia coli]
GCF_029855225.1	WP_001272447.1	2	RM	RM__Type_I_S	1.70E-81	WP_001272447.1 MULTISPECIES: type I restriction-modification system specificity subunit [Escherichia]	WP_301072409.1 type I restriction-modification system methyltransferase [Escherichia coli]
GCF_029962425.1	WP_001535093.1	11	Dodola	Dodola__DolB	4.10E-21	WP_000013181.1 Hcp family type VI secretion system effector [Escherichia coli]	WP_000069182.1 MULTISPECIES: type VI secretion system ImpA and VasL domain-containing protein [Enterobacteriaceae]	WP_000224516.1 MULTISPECIES: type VI secretion system baseplate subunit TssK [Enterobacteriaceae]	WP_000896717.1 type VI secretion system baseplate subunit TssG [Escherichia coli]	WP_001013429.1 type VI secretion system lipoprotein TssJ [Escherichia coli]	WP_001282177.1 MULTISPECIES: type IVB secretion system protein IcmH/DotU [Enterobacteriaceae]	WP_001337590.1 MULTISPECIES: type VI secretion system protein TssA [Enterobacteriaceae]	WP_001468491.1 MULTISPECIES: type VI secretion system-associated FHA domain protein TagH [Escherichia]	WP_001535092.1 type VI secretion system-associated protein VasI [Escherichia coli]	WP_001535093.1 type VI secretion system ATPase TssH [Escherichia coli]	WP_122986696.1 type VI secretion system membrane subunit TssM [Escherichia coli]
GCF_029987955.1	WP_032181561.1	6	RM	RM_Type_II__Type_II_MTases	6.60E-49	WP_001006251.1 MULTISPECIES: hypothetical protein [Enterobacteriaceae]	WP_001104873.1 MULTISPECIES: hypothetical protein [Gammaproteobacteria]	WP_012615291.1 MULTISPECIES: hypothetical protein [Enterobacteriaceae]	WP_032181561.1 MULTISPECIES: DNA methylase [Enterobacteriaceae]	WP_248841116.1 MULTISPECIES: DUF1380 family protein [Enterobacteriaceae]	WP_282517443.1 DUF1281 domain-containing protein [Escherichia coli]
GCF_029990415.1	WP_000086135.1	7	RM	RM_Type_II__Type_II_MTases	1.10E-49	WP_000086135.1 MULTISPECIES: DNA methylase [Enterobacteriaceae]	WP_000774834.1 MULTISPECIES: plasmid partitioning/stability family protein [Enterobacterales]	WP_001218105.1 MULTISPECIES: plasmid segregation protein ParM [Enterobacteriaceae]	WP_016235425.1 MULTISPECIES: hypothetical protein [Enterobacteriaceae]	WP_072262190.1 MULTISPECIES: hypothetical protein [Enterobacteriaceae]	WP_226147437.1 MULTISPECIES: DUF1380 family protein [Enterobacteriaceae]	WP_249538823.1 hypothetical protein [Escherichia coli]
GCF_029990555.1	WP_000906794.1	8	DISARM	DISARM__drmC	2.70E-17	WP_000906794.1 MULTISPECIES: phospholipase D family protein [Enterobacteriaceae]	WP_019842545.1 MULTISPECIES: DUF6750 family protein [Enterobacteriaceae]	WP_019842546.1 MULTISPECIES: conjugal transfer protein TraQ [Enterobacteriaceae]	WP_019842549.1 MULTISPECIES: DotH/IcmK family type IV secretion protein [Enterobacteriaceae]	WP_021560345.1 MULTISPECIES: conjugal transfer protein TraP [Enterobacteriaceae]	WP_021560346.1 MULTISPECIES: hypothetical protein [Enterobacteriaceae]	WP_021560347.1 MULTISPECIES: hypothetical protein [Enterobacteriaceae]	WP_053285740.1 MULTISPECIES: conjugal transfer protein TraO [Enterobacteriaceae]
GCF_029990555.1	WP_033547331.1	2	Dnd	Dnd__DndB	4.30E-62	WP_033547331.1 MULTISPECIES: DGQHR domain-containing protein [Enterobacteriaceae]	WP_033547333.1 MULTISPECIES: hypothetical protein [Enterobacteriaceae]
GCF_029990555.1	WP_001404451.1	6	Lamassu-Fam	Lamassu-Fam__LmuB_SMC_Cap4_nuclease_II	7.60E-23	WP_000623685.1 MULTISPECIES: class 1a ribonucleoside-diphosphate reductase subunit alpha [Enterobacteriaceae]	WP_001348682.1 MULTISPECIES: hypothetical protein [Enterobacteriaceae]	WP_001404451.1 MULTISPECIES: AAA family ATPase [Escherichia]	WP_024171477.1 metallophosphoesterase [Escherichia coli]	WP_032252466.1 hypothetical protein [Escherichia coli]	WP_039052510.1 hypothetical protein [Escherichia coli]
GCF_030007975.1	WP_000086135.1	6	RM	RM_Type_II__Type_II_MTases	1.10E-49	WP_000086135.1 MULTISPECIES: DNA methylase [Enterobacteriaceae]	WP_001006204.1 MULTISPECIES: hypothetical protein [Enterobacteriaceae]	WP_001330417.1 MULTISPECIES: DUF1281 domain-containing protein, partial [Enterobacteriaceae]	WP_013307862.1 MULTISPECIES: hypothetical protein [Enterobacteriaceae]	WP_223168556.1 MULTISPECIES: DUF1380 family protein [Enterobacteriaceae]	WP_282633158.1 hypothetical protein [Escherichia coli]
GCF_030012625.1	WP_000558641.1	4	CBASS	CBASS__Cyclase_II	4.60E-51	WP_000558641.1 MULTISPECIES: CBASS phage resistance system c-GMP-AMP synthase DncV [Enterobacteriaceae]	WP_001286317.1 MULTISPECIES: CBASS cGAMP-activated phospholipase [Enterobacteriaceae]	WP_032166920.1 E2/UBC family protein [Escherichia coli]	WP_282856346.1 Mov34/MPN/PAD-1 family protein [Escherichia coli]
GCF_030012625.1	WP_032172094.1	3	PD-T7-2	PD-T7-2__PD-T7-2_B	2.70E-94	WP_021528959.1 MULTISPECIES: integrase domain-containing protein [Enterobacteriaceae]	WP_032172094.1 MULTISPECIES: ATP-binding protein [Enterobacteriaceae]	WP_072834289.1 MULTISPECIES: SIR2 family protein [Enterobacteriaceae]
GCF_030012625.1	WP_000799656.1	5	RM	RM_Type_II__Type_II_MTases	3.80E-152	WP_000088939.1 lysis protein [Escherichia coli]	WP_000799656.1 MULTISPECIES: site-specific DNA-methyltransferase [Enterobacteriaceae]	WP_000839596.1 MULTISPECIES: phage lysis protein EssD [Gammaproteobacteria]	WP_089615614.1 lysozyme RrrD [Escherichia coli]	WP_089615615.1 hypothetical protein [Escherichia coli]
GCF_030012625.1	WP_112842789.1	6	RM	RM_Type_II__Type_II_MTases	1.30E-152	WP_001120502.1 MULTISPECIES: phage holin, lambda family [Enterobacteriaceae]	WP_001148534.1 MULTISPECIES: glycoside hydrolase family protein [Bacteria]	WP_029396332.1 MULTISPECIES: DUF2570 family protein [Enterobacteriaceae]	WP_053885684.1 HNH endonuclease signature motif containing protein [Escherichia coli]	WP_065312312.1 MULTISPECIES: rz1 lytic protein [Enterobacteriaceae]	WP_112842789.1 site-specific DNA-methyltransferase [Escherichia coli]
GCF_030012665.1	WP_000439434.1	3	MazEF	MazEF__MazF	6.30E-15	WP_000439434.1 MULTISPECIES: type II toxin-antitoxin system toxin endoribonuclease PemK-mt [Bacteria]	WP_000557619.1 MULTISPECIES: type II toxin-antitoxin system antitoxin PemI [Gammaproteobacteria]	WP_001067858.1 MULTISPECIES: IS6-like element IS26 family transposase [Bacteria]
GCF_030012665.1	WP_001063214.1	2	RM	RM__Type_I_MTases	5.80E-252	WP_001063214.1 type I restriction-modification system methyltransferase [Escherichia coli]	WP_282862338.1 restriction endonuclease subunit S [Escherichia coli]
GCF_030012705.1	WP_032084640.1	5	DEDDh	DEDDh_I_II_III_IV_V_VI_1	4.30E-06	WP_000003742.1 MULTISPECIES: excisionase [Enterobacteriaceae]	WP_000449192.1 MULTISPECIES: cell division inhibition protein DicB [Enterobacteriaceae]	WP_032084640.1 exonuclease [Escherichia coli]	WP_032166926.1 DUF1482 family protein [Escherichia coli]	WP_063100329.1 phage integrase Arm DNA-binding domain-containing protein [Escherichia coli]
GCF_030012705.1	WP_000014583.1	10	DISARM	DISARM__drmC	4.40E-19	WP_000014583.1 MULTISPECIES: phospholipase D family protein [Enterobacteriaceae]	WP_000138552.1 MULTISPECIES: DotI/IcmL family type IV secretion protein [Enterobacteriaceae]	WP_000646098.1 MULTISPECIES: IncI1-type conjugal transfer lipoprotein TraI [Enterobacteriaceae]	WP_001024972.1 MULTISPECIES: plasmid transfer ATPase TraJ [Enterobacteriaceae]	WP_001055900.1 MULTISPECIES: conjugal transfer protein [Enterobacteriaceae]	WP_001079808.1 MULTISPECIES: IncI1-type conjugal transfer lipoprotein TraH [Enterobacteriaceae]	WP_001141526.1 MULTISPECIES: LPD7 domain-containing protein [Enterobacteriaceae]	WP_001271994.1 MULTISPECIES: conjugal transfer protein TraO [Enterobacteriaceae]	WP_001299214.1 MULTISPECIES: hypothetical protein [Enterobacteriaceae]	WP_021513963.1 MULTISPECIES: IncI1-type conjugal transfer protein TraN [Enterobacteriaceae]
GCF_030012705.1	WP_000006268.1	4	Dpd	Dpd__DpdB	6.00E-170	WP_000006268.1 MULTISPECIES: DGQHR domain-containing protein DpdB [Enterobacteriaceae]	WP_000040318.1 MULTISPECIES: tRNA-guanine transglycosylase DpdA [Enterobacteriaceae]	WP_001389654.1 hypothetical protein [Escherichia coli]	WP_282934904.1 hypothetical protein [Escherichia coli]
GCF_030012705.1	WP_021547319.1	8	Dpd	Dpd__DpdF	1.00E-301	WP_000022533.1 MULTISPECIES: protein DpdG [Enterobacteriaceae]	WP_000100684.1 MULTISPECIES: protein DpdJ [Enterobacteriaceae]	WP_000209821.1 MULTISPECIES: hypothetical protein [Enterobacteriaceae]	WP_021547319.1 protein DpdF [Escherichia coli]	WP_282934899.1 protein DpdE [Escherichia coli]	WP_282934900.1 hypothetical protein [Escherichia coli]	WP_282934901.1 hypothetical protein [Escherichia coli]	WP_282934902.1 hypothetical protein [Escherichia coli]
GCF_030012705.1	WP_000022533.1	9	Dpd	Dpd__DpdG	6.80E-95	WP_000022533.1 MULTISPECIES: protein DpdG [Enterobacteriaceae]	WP_000100684.1 MULTISPECIES: protein DpdJ [Enterobacteriaceae]	WP_000209821.1 MULTISPECIES: hypothetical protein [Enterobacteriaceae]	WP_000392522.1 MULTISPECIES: phospholipase D-like domain-containing protein DpdK [Enterobacteriaceae]	WP_021547319.1 protein DpdF [Escherichia coli]	WP_282934899.1 protein DpdE [Escherichia coli]	WP_282934900.1 hypothetical protein [Escherichia coli]	WP_282934901.1 hypothetical protein [Escherichia coli]	WP_282934902.1 hypothetical protein [Escherichia coli]
GCF_030012705.1	WP_000209821.1	9	Dpd	Dpd__DpdI	3.00E-31	WP_000022533.1 MULTISPECIES: protein DpdG [Enterobacteriaceae]	WP_000100684.1 MULTISPECIES: protein DpdJ [Enterobacteriaceae]	WP_000209821.1 MULTISPECIES: hypothetical protein [Enterobacteriaceae]	WP_000392522.1 MULTISPECIES: phospholipase D-like domain-containing protein DpdK [Enterobacteriaceae]	WP_021547319.1 protein DpdF [Escherichia coli]	WP_282934900.1 hypothetical protein [Escherichia coli]	WP_282934901.1 hypothetical protein [Escherichia coli]	WP_282934902.1 hypothetical protein [Escherichia coli]	WP_282934903.1 protein DpdD [Escherichia coli]
GCF_030012705.1	WP_000100684.1	8	Dpd	Dpd__DpdJ	0	WP_000022533.1 MULTISPECIES: protein DpdG [Enterobacteriaceae]	WP_000100684.1 MULTISPECIES: protein DpdJ [Enterobacteriaceae]	WP_000209821.1 MULTISPECIES: hypothetical protein [Enterobacteriaceae]	WP_000392522.1 MULTISPECIES: phospholipase D-like domain-containing protein DpdK [Enterobacteriaceae]	WP_021547319.1 protein DpdF [Escherichia coli]	WP_282934901.1 hypothetical protein [Escherichia coli]	WP_282934902.1 hypothetical protein [Escherichia coli]	WP_282934903.1 protein DpdD [Escherichia coli]
GCF_030012705.1	WP_000392522.1	7	Dpd	Dpd__DpdK	2.00E-63	WP_000022533.1 MULTISPECIES: protein DpdG [Enterobacteriaceae]	WP_000100684.1 MULTISPECIES: protein DpdJ [Enterobacteriaceae]	WP_000209821.1 MULTISPECIES: hypothetical protein [Enterobacteriaceae]	WP_000392522.1 MULTISPECIES: phospholipase D-like domain-containing protein DpdK [Enterobacteriaceae]	WP_282934901.1 hypothetical protein [Escherichia coli]	WP_282934902.1 hypothetical protein [Escherichia coli]	WP_282934903.1 protein DpdD [Escherichia coli]
GCF_030012705.1	WP_000020778.1	4	Gao_Qat	Gao_Qat__QatD	1.40E-72	WP_000020778.1 MULTISPECIES: Qat anti-phage system TatD family nuclease QatD [Enterobacteriaceae]	WP_000508958.1 MULTISPECIES: Qat anti-phage system QueC-like protein QatC [Enterobacteriaceae]	WP_000537317.1 MULTISPECIES: hypothetical protein [Enterobacteriaceae]	WP_248699474.1 P-loop NTPase fold protein [Escherichia coli]
GCF_030012725.1	WP_247165177.1	2	PrrC	PrrC__EcoprrI	6.10E-36	WP_247165177.1 restriction endonuclease subunit S [Escherichia coli]	WP_282857425.1 type I restriction-modification system subunit M [Escherichia coli]
GCF_030012725.1	WP_089637796.1	7	Zorya	Zorya__ZorA2	5.70E-07	WP_063119456.1 MULTISPECIES: hypothetical protein [Enterobacteriaceae]	WP_063119458.1 TolC family protein [Escherichia coli]	WP_086200691.1 MULTISPECIES: helix-turn-helix domain-containing protein [Enterobacteriaceae]	WP_089637796.1 MULTISPECIES: hypothetical protein [Enterobacteriaceae]	WP_096932383.1 ATP-binding cassette domain-containing protein [Escherichia coli]	WP_151295434.1 hypothetical protein [Escherichia coli]	WP_151411300.1 HlyD family efflux transporter periplasmic adaptor subunit [Escherichia coli]
GCF_030012765.1	WP_000414913.1	3	Eleos	Eleos__LeoC	0.0001	WP_000414913.1 MULTISPECIES: plasmid stabilization protein StbC [Gammaproteobacteria]	WP_000861577.1 MULTISPECIES: StbB family protein [Enterobacterales]	WP_244593773.1 plasmid stabilization protein StbA [Escherichia coli]
GCF_030012785.1	WP_063085150.1	3	RM	RM_Type_II__Type_II_MTases	5.80E-77	WP_001177860.1 MULTISPECIES: hypothetical protein [Bacteria]	WP_063085150.1 Dam family site-specific DNA-(adenine-N6)-methyltransferase [Escherichia coli]	WP_063085151.1 recombination-associated protein RdgC [Escherichia coli]
GCF_030013005.1	WP_000029319.1	8	Cas	cse2gr11_I-E_2	5.40E-32	WP_000029319.1 type I-E CRISPR-associated protein Cse2/CasB [Escherichia coli]	WP_000063176.1 MULTISPECIES: type I-E CRISPR-associated endoribonuclease Cas2e [Enterobacteriaceae]	WP_000144848.1 MULTISPECIES: type I-E CRISPR-associated endonuclease Cas1e [Enterobacteriaceae]	WP_000281423.1 MULTISPECIES: type I-E CRISPR-associated protein Cas6/Cse3/CasE [Enterobacteriaceae]	WP_119457815.1 type I-E CRISPR-associated protein Cas7/Cse4/CasC [Escherichia coli]	WP_119457816.1 type I-E CRISPR-associated protein Cse1/CasA [Escherichia coli]	WP_119457817.1 CRISPR-associated helicase Cas3' [Escherichia coli]	WP_175087150.1 type I-E CRISPR-associated protein Cas5/CasD [Escherichia coli]
GCF_030013105.1	WP_001251755.1	2	Rst_Hydrolase-Tm	Rst_Hydrolase-Tm__Hydrolase-Tm	1.70E-95	WP_001251755.1 MULTISPECIES: hypothetical protein [Escherichia]	WP_349239147.1 HAD-IA family hydrolase [Escherichia coli]
GCF_030013165.1	WP_001596996.1	6	RM	RM_Type_II__Type_II_MTases	3.70E-49	WP_000273912.1 MULTISPECIES: DUF1281 domain-containing protein [Enterobacteriaceae]	WP_000274500.1 MULTISPECIES: DUF1380 family protein [Enterobacteriaceae]	WP_001005023.1 MULTISPECIES: hypothetical protein [Enterobacteriaceae]	WP_001104881.1 MULTISPECIES: hypothetical protein [Bacteria]	WP_001596996.1 MULTISPECIES: DNA methylase [Enterobacteriaceae]	WP_014640311.1 MULTISPECIES: hypothetical protein [Enterobacteriaceae]
GCF_030013165.1	WP_149449137.1	6	RM	RM_Type_II__Type_II_MTases	4.30E-48	WP_001006242.1 MULTISPECIES: hypothetical protein [Enterobacteriaceae]	WP_001104873.1 MULTISPECIES: hypothetical protein [Gammaproteobacteria]	WP_122998415.1 MULTISPECIES: DUF1281 domain-containing protein [Enterobacteriaceae]	WP_149449137.1 DNA methylase [Escherichia coli]	WP_236468418.1 DUF1380 family protein [Escherichia coli]	WP_307722283.1 hypothetical protein [Escherichia coli]
GCF_030013185.1	WP_237142854.1	2	Dnd	Dnd__DndC	7.60E-44	WP_237142854.1 MULTISPECIES: phosphoadenosine phosphosulfate reductase family protein [Enterobacteriaceae]	WP_282843046.1 hypothetical protein [Escherichia coli]
GCF_030013225.1	WP_096098524.1	7	Cas	cas1_I-E_1	3.10E-113	WP_000029335.1 MULTISPECIES: type I-E CRISPR-associated protein Cse2/CasB [Escherichia]	WP_000206445.1 MULTISPECIES: type I-E CRISPR-associated protein Cas7/Cse4/CasC [Enterobacteriaceae]	WP_000281438.1 MULTISPECIES: type I-E CRISPR-associated protein Cas6/Cse3/CasE [Enterobacteriaceae]	WP_063086186.1 type I-E CRISPR-associated endoribonuclease Cas2e [Escherichia coli]	WP_063086206.1 type I-E CRISPR-associated protein Cse1/CasA [Escherichia coli]	WP_096098524.1 type I-E CRISPR-associated endonuclease Cas1e [Escherichia coli]	WP_120145588.1 type I-E CRISPR-associated protein Cas5/CasD [Escherichia coli]
GCF_030013225.1	WP_063086186.1	6	Cas	cas2_I-E_2	2.00E-39	WP_000029335.1 MULTISPECIES: type I-E CRISPR-associated protein Cse2/CasB [Escherichia]	WP_000206445.1 MULTISPECIES: type I-E CRISPR-associated protein Cas7/Cse4/CasC [Enterobacteriaceae]	WP_000281438.1 MULTISPECIES: type I-E CRISPR-associated protein Cas6/Cse3/CasE [Enterobacteriaceae]	WP_063086186.1 type I-E CRISPR-associated endoribonuclease Cas2e [Escherichia coli]	WP_096098524.1 type I-E CRISPR-associated endonuclease Cas1e [Escherichia coli]	WP_120145588.1 type I-E CRISPR-associated protein Cas5/CasD [Escherichia coli]
GCF_030013225.1	WP_063086206.1	7	Cas	cas8e_I-E_1	2.10E-173	WP_000029335.1 MULTISPECIES: type I-E CRISPR-associated protein Cse2/CasB [Escherichia]	WP_000206445.1 MULTISPECIES: type I-E CRISPR-associated protein Cas7/Cse4/CasC [Enterobacteriaceae]	WP_000281438.1 MULTISPECIES: type I-E CRISPR-associated protein Cas6/Cse3/CasE [Enterobacteriaceae]	WP_063086206.1 type I-E CRISPR-associated protein Cse1/CasA [Escherichia coli]	WP_096098524.1 type I-E CRISPR-associated endonuclease Cas1e [Escherichia coli]	WP_120145587.1 CRISPR-associated helicase Cas3' [Escherichia coli]	WP_120145588.1 type I-E CRISPR-associated protein Cas5/CasD [Escherichia coli]
GCF_030013225.1	WP_000029335.1	8	Cas	cse2gr11_I-E_2	8.60E-33	WP_000029335.1 MULTISPECIES: type I-E CRISPR-associated protein Cse2/CasB [Escherichia]	WP_000206445.1 MULTISPECIES: type I-E CRISPR-associated protein Cas7/Cse4/CasC [Enterobacteriaceae]	WP_000281438.1 MULTISPECIES: type I-E CRISPR-associated protein Cas6/Cse3/CasE [Enterobacteriaceae]	WP_063086186.1 type I-E CRISPR-associated endoribonuclease Cas2e [Escherichia coli]	WP_063086206.1 type I-E CRISPR-associated protein Cse1/CasA [Escherichia coli]	WP_096098524.1 type I-E CRISPR-associated endonuclease Cas1e [Escherichia coli]	WP_120145587.1 CRISPR-associated helicase Cas3' [Escherichia coli]	WP_120145588.1 type I-E CRISPR-associated protein Cas5/CasD [Escherichia coli]
GCF_030013225.1	WP_064560259.1	6	RM	RM__Type_I_S	3.80E-64	WP_032328845.1 MULTISPECIES: DUF4268 domain-containing protein [Enterobacterales]	WP_064560259.1 restriction endonuclease subunit S [Escherichia coli]	WP_096098530.1 IS3-like element IS3 family transposase [Escherichia coli]	WP_096098530.1 IS3-like element IS3 family transposase [Escherichia coli]	WP_096098531.1 class I SAM-dependent DNA methyltransferase [Escherichia coli]	WP_096098532.1 type I restriction endonuclease subunit R [Escherichia coli]
GCF_030013225.1	WP_001538184.1	4	Zorya	Zorya_TypeI__ZorC	4.50E-133	WP_001538184.1 MULTISPECIES: type I Zorya anti-phage system protein ZorC [Escherichia]	WP_059240161.1 MULTISPECIES: type I Zorya anti-phage system protein ZorB1 [Enterobacteriaceae]	WP_059240164.1 MULTISPECIES: type I Zorya anti-phage system protein ZorA1 [Enterobacteriaceae]	WP_064560609.1 MULTISPECIES: type I Zorya anti-phage system protein ZorD [Enterobacteriaceae]
GCF_030013325.1	WP_282868291.1	3	RM	RM__Type_I_S	7.80E-56	WP_063085364.1 type I restriction endonuclease [Escherichia coli]	WP_063085365.1 class I SAM-dependent DNA methyltransferase [Escherichia coli]	WP_282868291.1 restriction endonuclease subunit S [Escherichia coli]
GCF_030013435.1	WP_015675113.1	4	DISARM	DISARM__drmC	1.30E-18	WP_000020269.1 hypothetical protein [Escherichia coli]	WP_001099721.1 hypothetical protein [Escherichia coli]	WP_015675113.1 phospholipase D family protein [Escherichia coli]	WP_282842697.1 F-type conjugative transfer protein TrbC [Escherichia coli]
GCF_030013455.1	WP_000085944.1	5	RM	RM_Type_II__Type_II_MTases	1.20E-48	WP_000085944.1 MULTISPECIES: DNA methylase [Enterobacteriaceae]	WP_001104879.1 MULTISPECIES: hypothetical protein [Enterobacteriaceae]	WP_063085138.1 MULTISPECIES: hypothetical protein [Enterobacteriaceae]	WP_077628577.1 MULTISPECIES: DUF1281 domain-containing protein [Enterobacteriaceae]	WP_242379020.1 DUF1380 family protein [Escherichia coli]
GCF_030013475.1	WP_000566901.1	4	BREX	BREX__brxB_DUF1788	7.30E-34	WP_000566901.1 MULTISPECIES: DUF1788 domain-containing protein [Enterobacteriaceae]	WP_001019647.1 BREX system P-loop protein BrxC [Escherichia coli]	WP_001095588.1 BREX-1 system adenine-specific DNA-methyltransferase PglX [Escherichia coli]	WP_085959870.1 DUF1819 family protein [Escherichia coli]
GCF_030013475.1	WP_001375306.1	3	RM	RM_Type_II__Type_II_MTases	3.10E-24	WP_000132879.1 MULTISPECIES: zinc ribbon domain-containing protein [Enterobacteriaceae]	WP_001375306.1 MULTISPECIES: N-6 DNA methylase [Enterobacteriaceae]	WP_282868486.1 hypothetical protein [Escherichia coli]
GCF_030013575.1	WP_000014584.1	10	DISARM	DISARM__drmC	4.10E-19	WP_000014584.1 MULTISPECIES: phospholipase D family protein [Enterobacteriaceae]	WP_000138552.1 MULTISPECIES: DotI/IcmL family type IV secretion protein [Enterobacteriaceae]	WP_000646095.1 MULTISPECIES: IncI1-type conjugal transfer lipoprotein TraI [Enterobacteriaceae]	WP_001055900.1 MULTISPECIES: conjugal transfer protein [Enterobacteriaceae]	WP_001079808.1 MULTISPECIES: IncI1-type conjugal transfer lipoprotein TraH [Enterobacteriaceae]	WP_001191879.1 MULTISPECIES: IncI1-type conjugal transfer protein TraN [Enterobacteriaceae]	WP_001271994.1 MULTISPECIES: conjugal transfer protein TraO [Enterobacteriaceae]	WP_001299214.1 MULTISPECIES: hypothetical protein [Enterobacteriaceae]	WP_010891270.1 MULTISPECIES: LPD7 domain-containing protein [Enterobacteriaceae]	WP_052979471.1 MULTISPECIES: plasmid transfer ATPase TraJ [Enterobacteriaceae]
GCF_030013575.1	WP_001038620.1	2	Retron	Retron_IX__HEPN	3.60E-07	WP_000520500.1 MULTISPECIES: hypothetical protein [Enterobacteriaceae]	WP_001038620.1 MULTISPECIES: HEPN domain-containing protein [Enterobacteriaceae]
GCF_030013575.1	WP_000086144.1	5	RM	RM_Type_II__Type_II_MTases	3.20E-49	WP_000086144.1 MULTISPECIES: DNA methylase [Enterobacteriaceae]	WP_001104885.1 MULTISPECIES: hypothetical protein [Enterobacteriaceae]	WP_001434682.1 MULTISPECIES: hypothetical protein [Enterobacteriaceae]	WP_001442863.1 MULTISPECIES: DUF1281 domain-containing protein [Enterobacteriaceae]	WP_198918509.1 MULTISPECIES: hypothetical protein [Enterobacteriaceae]
GCF_030013595.1	WP_021513974.1	5	RM	RM_Type_II__Type_II_MTases	2.80E-49	WP_001104885.1 MULTISPECIES: hypothetical protein [Enterobacteriaceae]	WP_001434682.1 MULTISPECIES: hypothetical protein [Enterobacteriaceae]	WP_001442863.1 MULTISPECIES: DUF1281 domain-containing protein [Enterobacteriaceae]	WP_021513974.1 MULTISPECIES: DNA methylase [Enterobacteriaceae]	WP_198918509.1 MULTISPECIES: hypothetical protein [Enterobacteriaceae]
GCF_030013735.1	WP_000200814.1	2	PrrC	PrrC__EcoprrI	1.20E-175	WP_000200814.1 type I restriction-modification system subunit M [Escherichia coli]	WP_001293041.1 restriction endonuclease subunit S [Escherichia coli]
GCF_030013735.1	WP_000085874.1	5	RM	RM_Type_II__Type_II_MTases	3.60E-49	WP_000085874.1 MULTISPECIES: DNA methylase [Enterobacteriaceae]	WP_001104885.1 MULTISPECIES: hypothetical protein [Enterobacteriaceae]	WP_032141194.1 MULTISPECIES: hypothetical protein [Enterobacteriaceae]	WP_282843043.1 DUF1380 family protein [Escherichia coli]	WP_282843044.1 DUF1281 domain-containing protein [Escherichia coli]
GCF_030013755.1	WP_061103762.1	7	RM	RM__Type_I_REases	2.00E-241	WP_061103761.1 MULTISPECIES: SprT family zinc-dependent metalloprotease [Enterobacteriaceae]	WP_061103762.1 type I restriction endonuclease subunit R [Escherichia coli]	WP_061103763.1 YecA family protein [Escherichia coli]	WP_061103764.1 restriction endonuclease subunit S [Escherichia coli]	WP_094336367.1 type I restriction-modification system subunit M [Escherichia coli]	WP_282843503.1 IS1 family transposase [Escherichia coli]	WP_282843503.1 IS1 family transposase [Escherichia coli]
GCF_030013785.1	WP_000283233.1	6	Dnd	Dnd_ABCDEFGH__DptG	8.60E-159	WP_000071509.1 MULTISPECIES: DNA sulfur modification protein DndB [Enterobacteriaceae]	WP_000283233.1 MULTISPECIES: DNA phosphorothioation-dependent restriction protein DptG [Enterobacteriaceae]	WP_001274542.1 MULTISPECIES: DNA phosphorothioation-dependent restriction protein DptF [Enterobacteriaceae]	WP_001327223.1 MULTISPECIES: accessory gene regulator B family protein [Enterobacteriaceae]	WP_071992076.1 MULTISPECIES: DGQHR domain-containing protein [Enterobacteriaceae]	WP_282843671.1 DNA phosphorothioation-dependent restriction protein DptH [Escherichia coli]
GCF_030028135.1	WP_001381369.1	6	Cas	cas2_I-E_2	7.50E-44	WP_000064450.1 MULTISPECIES: type I-E CRISPR-associated protein Cas7/Cse4/CasC [Enterobacteriaceae]	WP_000281400.1 MULTISPECIES: type I-E CRISPR-associated protein Cas6/Cse3/CasE [Enterobacteriaceae]	WP_000752800.1 MULTISPECIES: type I-E CRISPR-associated protein Cse2/CasB [Enterobacteriaceae]	WP_001381369.1 MULTISPECIES: type I-E CRISPR-associated endoribonuclease Cas2e [Pseudomonadota]	WP_282983217.1 type I-E CRISPR-associated endonuclease Cas1e [Escherichia coli]	WP_282983218.1 type I-E CRISPR-associated protein Cas5/CasD [Escherichia coli]
GCF_030028135.1	WP_000064450.1	7	Cas	cas7_I-E_2	2.30E-130	WP_000064450.1 MULTISPECIES: type I-E CRISPR-associated protein Cas7/Cse4/CasC [Enterobacteriaceae]	WP_000281400.1 MULTISPECIES: type I-E CRISPR-associated protein Cas6/Cse3/CasE [Enterobacteriaceae]	WP_000752800.1 MULTISPECIES: type I-E CRISPR-associated protein Cse2/CasB [Enterobacteriaceae]	WP_001050401.1 MULTISPECIES: type I-E CRISPR-associated protein Cse1/CasA [Enterobacteriaceae]	WP_001381369.1 MULTISPECIES: type I-E CRISPR-associated endoribonuclease Cas2e [Pseudomonadota]	WP_282983217.1 type I-E CRISPR-associated endonuclease Cas1e [Escherichia coli]	WP_282983218.1 type I-E CRISPR-associated protein Cas5/CasD [Escherichia coli]
GCF_030028135.1	WP_001050401.1	6	Cas	cas8e_I-E_1	3.30E-147	WP_000064450.1 MULTISPECIES: type I-E CRISPR-associated protein Cas7/Cse4/CasC [Enterobacteriaceae]	WP_000281400.1 MULTISPECIES: type I-E CRISPR-associated protein Cas6/Cse3/CasE [Enterobacteriaceae]	WP_000752800.1 MULTISPECIES: type I-E CRISPR-associated protein Cse2/CasB [Enterobacteriaceae]	WP_001050401.1 MULTISPECIES: type I-E CRISPR-associated protein Cse1/CasA [Enterobacteriaceae]	WP_282983217.1 type I-E CRISPR-associated endonuclease Cas1e [Escherichia coli]	WP_282983218.1 type I-E CRISPR-associated protein Cas5/CasD [Escherichia coli]
GCF_030035565.1	WP_001539870.1	4	RM	RM_Type_II__Type_II_MTases	2.00E-92	WP_000462905.1 MULTISPECIES: DNA-binding transcriptional regulator Fis [Pseudomonadota]	WP_001295275.1 MULTISPECIES: DUF2556 family protein [Enterobacteriaceae]	WP_001539870.1 MULTISPECIES: adenine-specific DNA-methyltransferase [Enterobacteriaceae]	WP_170881774.1 tRNA dihydrouridine synthase DusB [Escherichia coli]
GCF_030036835.1	WP_283184684.1	5	RT	RT_I_II_III_IV_V_VI_1	9.60E-58	WP_000005990.1 MULTISPECIES: DUF905 family protein [Bacteria]	WP_000845949.1 MULTISPECIES: conjugation system SOS inhibitor PsiB [Enterobacteriaceae]	WP_283184684.1 group II intron reverse transcriptase/maturase [Escherichia coli]	WP_283184685.1 single-stranded DNA-binding protein [Escherichia coli]	WP_349294243.1 hypothetical protein [Escherichia coli]
GCF_030036835.1	WP_283184687.1	2	RT	RT_I_II_III_IV_V_VI_1	4.00E-58	WP_249930304.1 MULTISPECIES: group II intron reverse transcriptase/maturase [Enterobacteriaceae]	WP_283184687.1 reverse transcriptase domain-containing protein [Escherichia coli]
GCF_030036925.1	WP_283192177.1	4	Lamassu-Fam	Lamassu-Fam__LmuB_SMC_Cap4_nuclease_II	3.50E-23	WP_000623685.1 MULTISPECIES: class 1a ribonucleoside-diphosphate reductase subunit alpha [Enterobacteriaceae]	WP_014962287.1 MULTISPECIES: hypothetical protein [Enterobacteriaceae]	WP_283192176.1 hypothetical protein [Escherichia coli]	WP_283192177.1 AAA family ATPase [Escherichia coli]
GCF_030036925.1	WP_283192173.1	2	RT	RT_I_II_III_IV_V_VI_1	1.40E-61	WP_001341328.1 MULTISPECIES: transposase [Enterobacteriaceae]	WP_283192173.1 group II intron reverse transcriptase/maturase [Escherichia coli]
GCF_030037445.1	WP_098722268.1	4	RM	RM_Type_II__Type_II_MTases	4.80E-07	WP_000224043.1 MULTISPECIES: hypothetical protein [Bacteria]	WP_000747846.1 MULTISPECIES: hypothetical protein [Bacteria]	WP_024191723.1 MULTISPECIES: DUF2971 domain-containing protein [Enterobacteriaceae]	WP_098722268.1 N-6 DNA methylase [Escherichia coli]
GCF_030037615.1	WP_001404451.1	6	Lamassu-Fam	Lamassu-Fam__LmuB_SMC_Cap4_nuclease_II	7.20E-23	WP_000037962.1 MULTISPECIES: hypothetical protein [Enterobacteriaceae]	WP_000174803.1 MULTISPECIES: metallophosphoesterase [Enterobacteriaceae]	WP_001404451.1 MULTISPECIES: AAA family ATPase [Escherichia]	WP_063277822.1 class 1a ribonucleoside-diphosphate reductase subunit alpha [Escherichia coli]	WP_096963167.1 MULTISPECIES: hypothetical protein [Escherichia]	WP_283187877.1 hypothetical protein [Escherichia coli]
GCF_030037835.1	WP_000014583.1	9	DISARM	DISARM__drmC	4.20E-19	WP_000014583.1 MULTISPECIES: phospholipase D family protein [Enterobacteriaceae]	WP_000138550.1 MULTISPECIES: DotI/IcmL family type IV secretion protein [Enterobacteriaceae]	WP_000646098.1 MULTISPECIES: IncI1-type conjugal transfer lipoprotein TraI [Enterobacteriaceae]	WP_001024972.1 MULTISPECIES: plasmid transfer ATPase TraJ [Enterobacteriaceae]	WP_001055900.1 MULTISPECIES: conjugal transfer protein [Enterobacteriaceae]	WP_001141527.1 MULTISPECIES: LPD7 domain-containing protein [Enterobacteriaceae]	WP_001272003.1 MULTISPECIES: conjugal transfer protein TraO [Enterobacteriaceae]	WP_001299214.1 MULTISPECIES: hypothetical protein [Enterobacteriaceae]	WP_283201917.1 IncI1-type conjugal transfer protein TraN [Escherichia coli]
GCF_030039075.1	WP_283201964.1	6	DISARM	DISARM__drmC	2.20E-18	WP_001257173.1 MULTISPECIES: conjugal transfer protein TraN [Enterobacteriaceae]	WP_033547517.1 MULTISPECIES: type IV secretion system protein [Gammaproteobacteria]	WP_283201964.1 phospholipase D family protein [Escherichia coli]	WP_283201965.1 ATPase, T2SS/T4P/T4SS family [Escherichia coli]	WP_283201966.1 type IV secretion system protein VirB10 [Escherichia coli]	WP_283201967.1 TrbG/VirB9 family P-type conjugative transfer protein [Escherichia coli]
GCF_030039075.1	WP_102765725.1	5	MazEF	MazEF__MazF	3.60E-53	WP_052990698.1 MULTISPECIES: hypothetical protein [Enterobacteriaceae]	WP_102765725.1 MULTISPECIES: endoribonuclease MazF [Gammaproteobacteria]	WP_210598236.1 hypothetical protein [Escherichia coli]	WP_268102367.1 AbrB/MazE/SpoVT family DNA-binding domain-containing protein [Escherichia coli]	WP_283201954.1 hypothetical protein [Escherichia coli]
GCF_030039225.1	WP_001293316.1	4	Lamassu-Fam	Lamassu-Fam__LmuC_acc_Mrr	4.40E-57	WP_001293316.1 ABC-three component system middle component 2 [Escherichia coli]	WP_168876894.1 ABC-three component system protein [Escherichia coli]	WP_283184771.1 hypothetical protein [Escherichia coli]	WP_283184772.1 hypothetical protein [Escherichia coli]
GCF_030039325.1	WP_016607532.1	6	DEDDh	DEDDh_I_II_III_IV_V_VI_1	5.90E-30	WP_000386469.1 MULTISPECIES: AAA family ATPase [Enterobacteriaceae]	WP_000781810.1 MULTISPECIES: dihydrofolate reductase [Enterobacteriaceae]	WP_001308886.1 MULTISPECIES: hypothetical protein [Enterobacteriaceae]	WP_016607532.1 MULTISPECIES: 3'-5' exonuclease [Enterobacteriaceae]	WP_024175984.1 MULTISPECIES: thymidylate synthase [Enterobacteriaceae]	WP_053271994.1 MULTISPECIES: hypothetical protein [Escherichia]
GCF_030039395.1	WP_001103168.1	4	PsyrTA	PsyrTA__PsyrA	7.20E-174	WP_000118957.1 MULTISPECIES: restriction endonuclease subunit S [Enterobacteriaceae]	WP_001103168.1 MULTISPECIES: DNA-processing protein DprA [Gammaproteobacteria]	WP_001251763.1 MULTISPECIES: type I restriction endonuclease subunit R [Enterobacterales]	WP_034613856.1 MULTISPECIES: N-6 DNA methylase [Gammaproteobacteria]
GCF_030039395.1	WP_034613856.1	8	RM	RM__Type_I_MTases	4.60E-154	WP_000118957.1 MULTISPECIES: restriction endonuclease subunit S [Enterobacteriaceae]	WP_000240784.1 MULTISPECIES: hypothetical protein [Enterobacterales]	WP_001103168.1 MULTISPECIES: DNA-processing protein DprA [Gammaproteobacteria]	WP_001136617.1 MULTISPECIES: hypothetical protein [Enterobacterales]	WP_001172094.1 MULTISPECIES: helix-turn-helix domain-containing protein [Enterobacterales]	WP_001279565.1 MULTISPECIES: hypothetical protein [Enterobacterales]	WP_001283160.1 MULTISPECIES: helix-turn-helix domain-containing protein [Gammaproteobacteria]	WP_034613856.1 MULTISPECIES: N-6 DNA methylase [Gammaproteobacteria]
GCF_030039395.1	WP_000118957.1	8	RM	RM__Type_I_S	5.40E-59	WP_000118957.1 MULTISPECIES: restriction endonuclease subunit S [Enterobacteriaceae]	WP_000240784.1 MULTISPECIES: hypothetical protein [Enterobacterales]	WP_001103168.1 MULTISPECIES: DNA-processing protein DprA [Gammaproteobacteria]	WP_001136617.1 MULTISPECIES: hypothetical protein [Enterobacterales]	WP_001172094.1 MULTISPECIES: helix-turn-helix domain-containing protein [Enterobacterales]	WP_001251763.1 MULTISPECIES: type I restriction endonuclease subunit R [Enterobacterales]	WP_001283160.1 MULTISPECIES: helix-turn-helix domain-containing protein [Gammaproteobacteria]	WP_034613856.1 MULTISPECIES: N-6 DNA methylase [Gammaproteobacteria]
GCF_030039395.1	WP_001172094.1	7	RosmerTA	RosmerTA__RmrA_2634932349	1.10E-13	WP_000118957.1 MULTISPECIES: restriction endonuclease subunit S [Enterobacteriaceae]	WP_000240784.1 MULTISPECIES: hypothetical protein [Enterobacterales]	WP_001136617.1 MULTISPECIES: hypothetical protein [Enterobacterales]	WP_001172094.1 MULTISPECIES: helix-turn-helix domain-containing protein [Enterobacterales]	WP_001279565.1 MULTISPECIES: hypothetical protein [Enterobacterales]	WP_001283160.1 MULTISPECIES: helix-turn-helix domain-containing protein [Gammaproteobacteria]	WP_034613856.1 MULTISPECIES: N-6 DNA methylase [Gammaproteobacteria]
GCF_030053855.1	WP_063857687.1	6	DRT	DRT_3__drt3a	7.70E-44	WP_063857686.1 MULTISPECIES: hypothetical protein [Enterobacteriaceae]	WP_063857687.1 MULTISPECIES: antiviral reverse transcriptase Drt3a [Enterobacteriaceae]	WP_071208584.1 integrase [Escherichia coli]	WP_071208585.1 site-specific integrase [Escherichia coli]	WP_071208586.1 site-specific integrase [Escherichia coli]	WP_072652409.1 antiviral reverse transcriptase Drt3b [Escherichia coli]
GCF_030053855.1	WP_063857690.1	2	Hachiman	Hachiman__HamA_1	1.10E-75	WP_063857690.1 MULTISPECIES: Hachiman antiphage defense system protein HamA [Enterobacteriaceae]	WP_071208582.1 DEAD/DEAH box helicase [Escherichia coli]
GCF_030053855.1	WP_032181561.1	6	RM	RM_Type_II__Type_II_MTases	5.90E-49	WP_001006251.1 MULTISPECIES: hypothetical protein [Enterobacteriaceae]	WP_001104873.1 MULTISPECIES: hypothetical protein [Gammaproteobacteria]	WP_032181561.1 MULTISPECIES: DNA methylase [Enterobacteriaceae]	WP_064766247.1 MULTISPECIES: DUF1281 domain-containing protein [Enterobacteriaceae]	WP_072728244.1 MULTISPECIES: hypothetical protein [Enterobacteriaceae]	WP_223349485.1 MULTISPECIES: DUF1380 family protein [Enterobacteriaceae]
GCF_030142785.1	WP_210178521.1	8	Dodola	Dodola__DolB	7.10E-22	WP_000246423.1 MULTISPECIES: type VI secretion system baseplate subunit TssK [Enterobacteriaceae]	WP_000343298.1 MULTISPECIES: type IVB secretion system protein IcmH/DotU [Enterobacteriaceae]	WP_000348793.1 MULTISPECIES: type VI secretion system baseplate subunit TssG [Enterobacteriaceae]	WP_001113725.1 MULTISPECIES: type VI secretion system-associated FHA domain protein TagH [Enterobacteriaceae]	WP_001240530.1 MULTISPECIES: type VI secretion system protein TssA [Enterobacteriaceae]	WP_021533131.1 type VI secretion system lipoprotein TssJ [Escherichia coli]	WP_171935262.1 type VI secretion system-associated protein VasI [Escherichia coli]	WP_210178521.1 type VI secretion system ATPase TssH [Escherichia coli]
GCF_030142825.1	WP_000455180.1	5	Druantia	Druantia_I__DruD	1.80E-130	WP_000455180.1 Druantia anti-phage system protein DruD [Escherichia coli]	WP_000549798.1 Druantia anti-phage system protein DruA [Escherichia coli]	WP_113983919.1 Druantia anti-phage system protein DruE [Escherichia coli]	WP_113983921.1 Druantia anti-phage system protein DruC [Escherichia coli]	WP_113983923.1 Druantia anti-phage system protein DruB [Escherichia coli]
GCF_030161935.2	WP_000756243.1	3	Rst_3HP	Rst_3HP__Hp3	5.30E-144	WP_000756243.1 MULTISPECIES: hypothetical protein [Enterobacteriaceae]	WP_001579965.1 MULTISPECIES: hypothetical protein [Enterobacteriaceae]	WP_063123438.1 hypothetical protein [Escherichia coli]
GCF_030162155.2	WP_000480245.1	5	Gao_Qat	Gao_Qat__QatD	3.20E-19	WP_000480245.1 MULTISPECIES: metal-dependent hydrolase [Enterobacteriaceae]	WP_001338468.1 MULTISPECIES: dTMP kinase [Enterobacteriaceae]	WP_089601557.1 cell division protein YceG [Escherichia coli]	WP_089601558.1 aminodeoxychorismate lyase [Escherichia coli]	WP_284345190.1 DNA polymerase III subunit delta' [Escherichia coli]
GCF_030162195.2	WP_000163459.1	3	RM	RM_Type_II__Type_II_MTases	1.30E-70	WP_000163459.1 MULTISPECIES: MT-A70 family methyltransferase [Escherichia]	WP_001055436.1 MULTISPECIES: serine/threonine protein phosphatase [Enterobacteriaceae]	WP_001335975.1 MULTISPECIES: PerC family transcriptional regulator [Enterobacteriaceae]
GCF_030166495.1	WP_162708441.1	2	RT	RT_I_II_III_IV_V_VI_1	2.40E-62	WP_053292494.1 MULTISPECIES: IS66 family transposase [Enterobacteriaceae]	WP_162708441.1 MULTISPECIES: group II intron reverse transcriptase/maturase [Enterobacteriaceae]
GCF_030166515.1	WP_000029329.1	8	Cas	cse2gr11_I-E_1	2.30E-32	WP_000029329.1 MULTISPECIES: type I-E CRISPR-associated protein Cse2/CasB [Enterobacteriaceae]	WP_000063179.1 MULTISPECIES: type I-E CRISPR-associated endoribonuclease Cas2e [Enterobacteriaceae]	WP_000144875.1 MULTISPECIES: type I-E CRISPR-associated endonuclease Cas1e [Enterobacteriaceae]	WP_000281455.1 MULTISPECIES: type I-E CRISPR-associated protein Cas6/Cse3/CasE [Enterobacteriaceae]	WP_001084093.1 MULTISPECIES: type I-E CRISPR-associated protein Cse1/CasA [Enterobacteriaceae]	WP_033557648.1 type I-E CRISPR-associated protein Cas5/CasD [Escherichia coli]	WP_033557649.1 type I-E CRISPR-associated protein Cas7/Cse4/CasC [Escherichia coli]	WP_042004676.1 MULTISPECIES: CRISPR-associated helicase/endonuclease Cas3 [Enterobacteriaceae]
GCF_030166515.1	WP_000147356.1	6	Dodola	Dodola__DolB	1.10E-22	WP_000147356.1 type VI secretion system ATPase TssH [Escherichia coli]	WP_001145250.1 hypothetical protein [Escherichia coli]	WP_033557354.1 transglycosylase SLT domain-containing protein [Escherichia coli]	WP_172968413.1 MULTISPECIES: hypothetical protein [Enterobacteriaceae]	WP_284556576.1 ImcF-related family protein [Escherichia coli]	WP_284556577.1 type VI secretion system tip protein VgrG [Escherichia coli]
GCF_030166515.1	WP_033557178.1	4	Retron	Retron_I_B__ATPase_TOPRIM_COG3593	9.60E-27	WP_033557175.1 EcoAI/FtnUII family type I restriction enzme subunit R [Escherichia coli]	WP_033557176.1 N-6 DNA methylase [Escherichia coli]	WP_033557177.1 restriction endonuclease subunit S [Escherichia coli]	WP_033557178.1 AAA family ATPase [Escherichia coli]
GCF_030166515.1	WP_033557621.1	5	RM	RM_Type_II__Type_II_REases	3.30E-15	WP_013815099.1 MULTISPECIES: IS5-like element IS903B family transposase [Enterobacterales]	WP_033557621.1 ATP-binding protein [Escherichia coli]	WP_033557622.1 response regulator receiver domain [Escherichia coli]	WP_113453231.1 DNA cytosine methyltransferase [Escherichia coli]	WP_236927259.1 hypothetical protein [Escherichia coli]
GCF_030166515.1	WP_001246539.1	6	Zorya	Zorya__ZorB	1.30E-06	WP_000712319.1 MULTISPECIES: type VI secretion system protein TssL, short form [Enterobacteriaceae]	WP_000997067.1 MULTISPECIES: Hcp family type VI secretion system effector [Enterobacteriaceae]	WP_001246539.1 OmpA family protein [Escherichia coli]	WP_001297758.1 MULTISPECIES: type VI secretion system contractile sheath large subunit [Enterobacteriaceae]	WP_001297760.1 MULTISPECIES: type VI secretion system contractile sheath small subunit [Enterobacteriaceae]	WP_033557653.1 type VI secretion system baseplate subunit TssK [Escherichia coli]
GCF_030166535.1	WP_000614334.1	8	Dodola	Dodola__DolB	7.80E-22	WP_000088859.1 MULTISPECIES: type VI secretion system-associated protein VasI [Enterobacteriaceae]	WP_000246416.1 MULTISPECIES: type VI secretion system baseplate subunit TssK [Enterobacteriaceae]	WP_000614334.1 MULTISPECIES: type VI secretion system ATPase TssH [Enterobacteriaceae]	WP_001080149.1 MULTISPECIES: type VI secretion system lipoprotein TssJ [Enterobacteriaceae]	WP_001113703.1 MULTISPECIES: type VI secretion system-associated FHA domain protein TagH [Enterobacteriaceae]	WP_001240532.1 MULTISPECIES: type VI secretion system protein TssA [Enterobacteriaceae]	WP_103262077.1 type IVB secretion system protein IcmH/DotU [Escherichia coli]	WP_284564217.1 type VI secretion system baseplate subunit TssG [Escherichia coli]
GCF_030168675.1	WP_284570771.1	5	RM	RM_Type_II__Type_II_MTases	1.60E-49	WP_001104873.1 MULTISPECIES: hypothetical protein [Gammaproteobacteria]	WP_032267804.1 MULTISPECIES: hypothetical protein [Enterobacteriaceae]	WP_223174655.1 MULTISPECIES: DUF1380 family protein [Enterobacteriaceae]	WP_284570771.1 DNA methylase [Escherichia coli]	WP_284570772.1 hypothetical protein [Escherichia coli]
GCF_030168695.1	WP_025670512.1	6	DEDDh	DEDDh_I_II_III_IV_V_VI_1	9.20E-29	WP_025670512.1 MULTISPECIES: 3'-5' exonuclease [Escherichia]	WP_025670513.1 MULTISPECIES: hypothetical protein [Enterobacteriaceae]	WP_025670515.1 dihydrofolate reductase [Escherichia coli]	WP_033546603.1 MULTISPECIES: thymidylate synthase [Enterobacteriaceae]	WP_053292503.1 AAA family ATPase [Escherichia coli]	WP_160956520.1 MULTISPECIES: hypothetical protein [Enterobacteriaceae]
GCF_030168695.1	WP_024243190.1	3	Gabija	Gabija__GajB_2	1.50E-96	WP_024243190.1 ATP-dependent helicase [Escherichia coli]	WP_032221356.1 AAA family ATPase [Escherichia coli]	WP_116350188.1 integrase arm-type DNA-binding domain-containing protein [Escherichia coli]
GCF_030168695.1	WP_058799256.1	2	PrrC	PrrC__EcoprrI	2.40E-176	WP_058799256.1 MULTISPECIES: type I restriction-modification system subunit M [Enterobacteriaceae]	WP_274481206.1 restriction endonuclease subunit S [Escherichia coli]
GCF_030168755.1	WP_000086185.1	5	RM	RM_Type_II__Type_II_MTases	1.30E-49	WP_000086185.1 MULTISPECIES: DNA methylase [Enterobacteriaceae]	WP_001753849.1 MULTISPECIES: hypothetical protein [Enterobacteriaceae]	WP_012783921.1 MULTISPECIES: plasmid segregation protein ParM [Enterobacteriaceae]	WP_123325260.1 MULTISPECIES: DUF1380 family protein [Enterobacteriaceae]	WP_284632251.1 plasmid partitioning/stability family protein [Escherichia coli]
GCF_030168755.1	WP_023150402.1	7	RM	RM_Type_II__Type_II_MTases	3.20E-77	WP_000460901.1 MULTISPECIES: phage regulatory CII family protein [Enterobacteriaceae]	WP_000963472.1 MULTISPECIES: DUF5347 domain-containing protein [Enterobacteriaceae]	WP_001244165.1 MULTISPECIES: DUF2732 family protein [Bacteria]	WP_023150402.1 MULTISPECIES: DNA adenine methylase [Enterobacteriaceae]	WP_023150404.1 MULTISPECIES: phage filamentation protein Fil family protein [Enterobacteriaceae]	WP_032262079.1 TraR/DksA family transcriptional regulator [Escherichia coli]	WP_130091513.1 replication endonuclease [Escherichia coli]
GCF_030168755.1	WP_171883504.1	6	RM	RM_Type_II__Type_II_MTases	5.00E-49	WP_001104873.1 MULTISPECIES: hypothetical protein [Gammaproteobacteria]	WP_001348615.1 MULTISPECIES: DUF1281 domain-containing protein [Enterobacteriaceae]	WP_011254640.1 MULTISPECIES: hypothetical protein [Enterobacteriaceae]	WP_012783922.1 MULTISPECIES: hypothetical protein [Enterobacteriaceae]	WP_171883504.1 DNA methylase [Escherichia coli]	WP_223350510.1 MULTISPECIES: DUF1380 family protein [Enterobacteriaceae]
GCF_030168755.1	WP_000829586.1	3	Rst_3HP	Rst_3HP__Hp1	3.60E-62	WP_000829586.1 MULTISPECIES: hypothetical protein [Enterobacteriaceae]	WP_001289509.1 MULTISPECIES: hypothetical protein [Enterobacteriaceae]	WP_208490247.1 hypothetical protein [Escherichia coli]
GCF_030168815.1	WP_000014586.1	10	DISARM	DISARM__drmC	8.20E-19	WP_000014586.1 MULTISPECIES: phospholipase D family protein [Enterobacteriaceae]	WP_000138550.1 MULTISPECIES: DotI/IcmL family type IV secretion protein [Enterobacteriaceae]	WP_000646097.1 MULTISPECIES: IncI1-type conjugal transfer lipoprotein TraI [Enterobacteriaceae]	WP_001055900.1 MULTISPECIES: conjugal transfer protein [Enterobacteriaceae]	WP_001079808.1 MULTISPECIES: IncI1-type conjugal transfer lipoprotein TraH [Enterobacteriaceae]	WP_001191880.1 MULTISPECIES: IncI1-type conjugal transfer protein TraN [Enterobacteriaceae]	WP_001314267.1 MULTISPECIES: hypothetical protein [Enterobacteriaceae]	WP_078207115.1 MULTISPECIES: plasmid transfer ATPase TraJ [Enterobacteriaceae]	WP_080060525.1 MULTISPECIES: conjugal transfer protein TraO [Enterobacteriaceae]	WP_233109165.1 LPD7 domain-containing protein [Escherichia coli]
GCF_030168815.1	WP_021553177.1	6	RM	RM_Type_II__Type_II_MTases	1.40E-47	WP_001104885.1 MULTISPECIES: hypothetical protein [Enterobacteriaceae]	WP_021553177.1 DNA methylase [Escherichia coli]	WP_032145103.1 MULTISPECIES: hypothetical protein [Escherichia]	WP_077694323.1 DUF1281 domain-containing protein [Escherichia coli]	WP_223723978.1 DUF1380 family protein [Escherichia coli]	WP_284615220.1 hypothetical protein [Escherichia coli]
GCF_030168815.1	WP_033553812.1	4	SspBCDE	SspBCDE__SspD	1.70E-11	WP_000158002.1 MULTISPECIES: hypothetical protein [Enterobacteriaceae]	WP_001702245.1 MULTISPECIES: phage-related protein [Enterobacteriaceae]	WP_033553812.1 MULTISPECIES: phosphoadenosine phosphosulfate reductase family protein [Enterobacteriaceae]	WP_112864647.1 hypothetical protein [Escherichia coli]
GCF_030169195.1	WP_085007987.1	8	Dodola	Dodola__DolB	6.30E-22	WP_000088846.1 MULTISPECIES: type VI secretion system-associated protein VasI [Enterobacteriaceae]	WP_000896720.1 MULTISPECIES: type VI secretion system baseplate subunit TssG [Enterobacteriaceae]	WP_001013426.1 MULTISPECIES: type VI secretion system lipoprotein TssJ [Enterobacteriaceae]	WP_001362406.1 MULTISPECIES: type VI secretion system protein TssA [Enterobacteriaceae]	WP_032153191.1 MULTISPECIES: type IVB secretion system protein IcmH/DotU [Enterobacteriaceae]	WP_085007987.1 MULTISPECIES: type VI secretion system ATPase TssH [Enterobacteriaceae]	WP_085007988.1 MULTISPECIES: type VI secretion system baseplate subunit TssK [Enterobacteriaceae]	WP_094317885.1 MULTISPECIES: type VI secretion system-associated FHA domain protein TagH [Enterobacteriaceae]
GCF_030169195.1	WP_000952217.1	3	Pif	Pif__PifC	1.60E-233	WP_000952217.1 MULTISPECIES: transcriptional repressor PifC [Enterobacteriaceae]	WP_284632464.1 hypothetical protein [Escherichia coli]	WP_284632466.1 P-loop NTPase fold protein [Escherichia coli]
GCF_030169475.1	WP_284632864.1	6	DEDDh	DEDDh_I_II_III_IV_V_VI_1	2.50E-28	WP_025670513.1 MULTISPECIES: hypothetical protein [Enterobacteriaceae]	WP_033546603.1 MULTISPECIES: thymidylate synthase [Enterobacteriaceae]	WP_053292504.1 MULTISPECIES: dihydrofolate reductase [Enterobacteriaceae]	WP_087905084.1 AAA family ATPase [Escherichia coli]	WP_160956520.1 MULTISPECIES: hypothetical protein [Enterobacteriaceae]	WP_284632864.1 3'-5' exonuclease [Escherichia coli]
GCF_030169475.1	WP_284632870.1	4	Lamassu-Fam	Lamassu-Fam__LmuB_SMC_Cap4_nuclease_II	7.80E-21	WP_025670519.1 MULTISPECIES: hypothetical protein [Enterobacteriaceae]	WP_124841165.1 hypothetical protein [Escherichia coli]	WP_284632869.1 hypothetical protein [Escherichia coli]	WP_284632870.1 AAA family ATPase [Escherichia coli]
GCF_030169475.1	WP_000085883.1	5	RM	RM_Type_II__Type_II_MTases	2.30E-48	WP_000085883.1 MULTISPECIES: DNA methylase [Gammaproteobacteria]	WP_000274503.1 MULTISPECIES: DUF1380 family protein [Gammaproteobacteria]	WP_001383963.1 MULTISPECIES: hypothetical protein [Gammaproteobacteria]	WP_032146011.1 MULTISPECIES: hypothetical protein [Enterobacteriaceae]	WP_284632967.1 hypothetical protein [Escherichia coli]
GCF_030169475.1	WP_001474699.1	6	RM	RM_Type_II__Type_II_MTases	1.20E-49	WP_001104881.1 MULTISPECIES: hypothetical protein [Bacteria]	WP_001474699.1 MULTISPECIES: DNA methylase [Enterobacteriaceae]	WP_001545746.1 MULTISPECIES: DUF1281 domain-containing protein [Enterobacteriaceae]	WP_021532679.1 hypothetical protein [Escherichia coli]	WP_032143956.1 MULTISPECIES: hypothetical protein [Enterobacteriaceae]	WP_072657021.1 DUF1380 family protein [Escherichia coli]
GCF_030169475.1	WP_112044497.1	2	RM	RM_Type_III__Type_III_REases	4.00E-268	WP_112044497.1 DEAD/DEAH box helicase family protein [Escherichia coli]	WP_284632878.1 site-specific DNA-methyltransferase [Escherichia coli]
GCF_030285485.1	WP_000118785.1	5	RM	RM__Type_I_S	1.90E-64	WP_000118785.1 restriction endonuclease subunit S [Escherichia coli]	WP_000499116.1 MULTISPECIES: hypothetical protein [Escherichia]	WP_001566965.1 class I SAM-dependent DNA methyltransferase [Escherichia coli]	WP_040081769.1 DEAD/DEAH box helicase family protein [Escherichia coli]	WP_286004745.1 AAA family ATPase [Escherichia coli]
GCF_030285485.1	WP_028985238.1	10	RM	RM__Type_I_S	8.00E-41	WP_000148644.1 MULTISPECIES: hypothetical protein [Enterobacteriaceae]	WP_000177023.1 MULTISPECIES: AAA family ATPase [Enterobacteriaceae]	WP_000323668.1 MULTISPECIES: ATP-binding protein [Escherichia]	WP_000504877.1 MULTISPECIES: McrC family protein [Enterobacteriaceae]	WP_001040176.1 MULTISPECIES: N-6 DNA methylase [Enterobacteriaceae]	WP_028985238.1 MULTISPECIES: restriction endonuclease subunit S [Escherichia]	WP_028985239.1 hypothetical protein [Escherichia coli]	WP_028985240.1 hypothetical protein [Escherichia coli]	WP_028985241.1 MULTISPECIES: hypothetical protein [Enterobacteriaceae]	WP_286004764.1 hypothetical protein [Escherichia coli]
GCF_030285485.1	WP_001040176.1	9	RM	RM_Type_II__Type_II_MTases	3.30E-21	WP_000148644.1 MULTISPECIES: hypothetical protein [Enterobacteriaceae]	WP_000177023.1 MULTISPECIES: AAA family ATPase [Enterobacteriaceae]	WP_000504877.1 MULTISPECIES: McrC family protein [Enterobacteriaceae]	WP_001040176.1 MULTISPECIES: N-6 DNA methylase [Enterobacteriaceae]	WP_028985238.1 MULTISPECIES: restriction endonuclease subunit S [Escherichia]	WP_028985239.1 hypothetical protein [Escherichia coli]	WP_028985240.1 hypothetical protein [Escherichia coli]	WP_028985241.1 MULTISPECIES: hypothetical protein [Enterobacteriaceae]	WP_286004764.1 hypothetical protein [Escherichia coli]
GCF_030285525.1	WP_000361402.1	5	Gabija	Gabija__GajB_3	2.00E-125	WP_000361402.1 MULTISPECIES: helicase UvrD [Enterobacteriaceae]	WP_000544809.1 MULTISPECIES: IS21-like element helper ATPase IstB [Bacteria]	WP_000952425.1 MULTISPECIES: IS21-like element ISEc62 family transposase [Bacteria]	WP_001034044.1 MULTISPECIES: type II toxin-antitoxin system VapC family toxin [Enterobacteriaceae]	WP_088569139.1 MULTISPECIES: type II toxin-antitoxin system VapB family antitoxin [Enterobacteriaceae]
GCF_030285525.1	WP_285978722.1	3	Septu	Septu__PtuA_2	1.70E-106	WP_285978721.1 hypothetical protein [Escherichia coli]	WP_285978722.1 AAA family ATPase [Escherichia coli]	WP_285978723.1 hypothetical protein [Escherichia coli]
GCF_030285545.1	WP_286004949.1	4	Dodola	Dodola__DolB	4.20E-24	WP_089552133.1 MULTISPECIES: SUMF1/EgtB/PvdO family nonheme iron enzyme [Escherichia]	WP_226474740.1 ATPase [Escherichia coli]	WP_286004949.1 type VI secretion system ATPase TssH [Escherichia coli]	WP_286004950.1 putative T6SS immunity periplasmic lipoprotein [Escherichia coli]
GCF_030285545.1	WP_032201440.1	2	FS_HP	FS_HP_SDH_sah__SDH_sah	2.60E-142	WP_032201440.1 hypothetical protein [Escherichia coli]	WP_133302715.1 hypothetical protein [Escherichia coli]
GCF_030285545.1	WP_286005052.1	4	RM	RM_Type_II__Type_II_MTases	5.00E-05	WP_001230915.1 MULTISPECIES: hypothetical protein [Enterobacteriaceae]	WP_286005052.1 SNF2-related protein [Escherichia coli]	WP_286005053.1 hypothetical protein [Escherichia coli]	WP_286005054.1 olxA [Escherichia coli]
GCF_030285545.1	WP_000554406.1	7	SspBCDE	SspBCDE__SspD	1.70E-11	WP_000224214.1 MULTISPECIES: hypothetical protein [Enterobacteriaceae]	WP_000554406.1 MULTISPECIES: phosphoadenosine phosphosulfate reductase family protein [Enterobacteriaceae]	WP_000664381.1 MULTISPECIES: hypothetical protein [Enterobacteriaceae]	WP_001767792.1 MULTISPECIES: DUF4014 family protein [Enterobacteriaceae]	WP_286005058.1 DUF551 domain-containing protein [Escherichia coli]	WP_286005059.1 ead/Ea22-like family protein [Escherichia coli]	WP_286005060.1 DUF968 domain-containing protein [Escherichia coli]
GCF_030285565.1	WP_000014584.1	8	DISARM	DISARM__drmC	4.30E-19	WP_000014584.1 MULTISPECIES: phospholipase D family protein [Enterobacteriaceae]	WP_000138550.1 MULTISPECIES: DotI/IcmL family type IV secretion protein [Enterobacteriaceae]	WP_000646097.1 MULTISPECIES: IncI1-type conjugal transfer lipoprotein TraI [Enterobacteriaceae]	WP_001055900.1 MULTISPECIES: conjugal transfer protein [Enterobacteriaceae]	WP_001079808.1 MULTISPECIES: IncI1-type conjugal transfer lipoprotein TraH [Enterobacteriaceae]	WP_001191879.1 MULTISPECIES: IncI1-type conjugal transfer protein TraN [Enterobacteriaceae]	WP_001299214.1 MULTISPECIES: hypothetical protein [Enterobacteriaceae]	WP_097360048.1 conjugal transfer protein TraO [Escherichia coli]
GCF_030285565.1	WP_062878401.1	4	PrrC	PrrC__EcoprrI	2.50E-172	WP_062878401.1 type I restriction-modification system subunit M [Escherichia coli]	WP_096174026.1 HsdR family type I site-specific deoxyribonuclease [Escherichia coli]	WP_285965513.1 restriction endonuclease subunit S [Escherichia coli]	WP_285965514.1 AAA family ATPase [Escherichia coli]
GCF_030285585.1	WP_001387312.1	4	RM	RM__Type_I_MTases	9.60E-208	WP_001387312.1 MULTISPECIES: type I restriction-modification system subunit M [Enterobacteriaceae]	WP_001596488.1 MULTISPECIES: EcoAI/FtnUII family type I restriction enzme subunit R [Enterobacteriaceae]	WP_249533984.1 restriction endonuclease subunit S [Escherichia coli]	WP_263855713.1 restriction endonuclease subunit S [Escherichia coli]
GCF_030285605.1	WP_001304991.1	4	Lamassu-Fam	Lamassu-Fam__LmuC_acc_Mrr	2.20E-54	WP_001304991.1 MULTISPECIES: ABC-three component system middle component 2 [Escherichia]	WP_286005121.1 ABC-three component system protein [Escherichia coli]	WP_286005122.1 hypothetical protein [Escherichia coli]	WP_286005123.1 hypothetical protein [Escherichia coli]
GCF_030286115.1	WP_000014584.1	10	DISARM	DISARM__drmC	4.00E-19	WP_000014584.1 MULTISPECIES: phospholipase D family protein [Enterobacteriaceae]	WP_000646097.1 MULTISPECIES: IncI1-type conjugal transfer lipoprotein TraI [Enterobacteriaceae]	WP_001024972.1 MULTISPECIES: plasmid transfer ATPase TraJ [Enterobacteriaceae]	WP_001055900.1 MULTISPECIES: conjugal transfer protein [Enterobacteriaceae]	WP_001079808.1 MULTISPECIES: IncI1-type conjugal transfer lipoprotein TraH [Enterobacteriaceae]	WP_001191878.1 MULTISPECIES: IncI1-type conjugal transfer protein TraN [Enterobacteriaceae]	WP_001372180.1 MULTISPECIES: hypothetical protein [Enterobacteriaceae]	WP_001579768.1 MULTISPECIES: LPD7 domain-containing protein [Enterobacteriaceae]	WP_063074922.1 MULTISPECIES: conjugal transfer protein TraO [Enterobacteriaceae]	WP_286039566.1 DotI/IcmL family type IV secretion protein [Escherichia coli]
GCF_030286115.1	WP_112921397.1	4	RM	RM_Type_II__Type_II_MTases	1.60E-151	WP_001446386.1 MULTISPECIES: DUF2570 domain-containing protein [Enterobacteriaceae]	WP_089618274.1 MULTISPECIES: glycoside hydrolase family protein [Enterobacteriaceae]	WP_112921397.1 site-specific DNA-methyltransferase [Escherichia coli]	WP_112921400.1 phage holin, lambda family [Escherichia coli]
GCF_030295055.1	WP_050858671.1	8	Retron	Retron_I_B__ATPase_TOPRIM_COG3593	5.70E-26	WP_000611142.1 DUF1819 family protein [Escherichia coli]	WP_000999546.1 MULTISPECIES: DUF1788 domain-containing protein [Escherichia]	WP_050858669.1 MULTISPECIES: BREX system P-loop protein BrxC [Escherichia]	WP_050858670.1 BREX-1 system adenine-specific DNA-methyltransferase PglX [Escherichia coli]	WP_050858671.1 AAA family ATPase [Escherichia coli]	WP_050858672.1 hypothetical protein [Escherichia coli]	WP_050858673.1 BREX-1 system phosphatase PglZ type A [Escherichia coli]	WP_050858674.1 protease Lon-related BREX system protein BrxL [Escherichia coli]
GCF_030295055.1	WP_286330328.1	1	RM	RM__Type_I_S	1.40E-50	WP_286330328.1 restriction endonuclease subunit S [Escherichia coli]
GCF_030295055.1	WP_001324699.1	5	TniQ	TniQ_I-F_1	9.00E-20	WP_000262423.1 MULTISPECIES: hypothetical protein [Enterobacterales]	WP_000351433.1 MULTISPECIES: transposase [Enterobacteriaceae]	WP_001324699.1 MULTISPECIES: TnsD family Tn7-like transposition protein [Enterobacterales]	WP_058657096.1 MULTISPECIES: ATP-binding protein [Enterobacterales]	WP_084567824.1 MULTISPECIES: TnsA endonuclease N-terminal domain-containing protein [Enterobacteriaceae]
GCF_030295075.1	WP_032174629.1	6	RM	RM__Type_I_MTases	8.70E-173	WP_023564282.1 MULTISPECIES: YecA family protein [Enterobacteriaceae]	WP_032174627.1 MULTISPECIES: cold shock domain-containing protein [Enterobacteriaceae]	WP_032174629.1 MULTISPECIES: type I restriction-modification system subunit M [Enterobacteriaceae]	WP_060617928.1 MULTISPECIES: SprT family zinc-dependent metalloprotease [Enterobacteriaceae]	WP_089516868.1 type I restriction endonuclease subunit R [Escherichia coli]	WP_286331191.1 restriction endonuclease subunit S [Escherichia coli]
GCF_030295075.1	WP_089516868.1	7	RM	RM__Type_I_REases	7.60E-241	WP_023564282.1 MULTISPECIES: YecA family protein [Enterobacteriaceae]	WP_032174627.1 MULTISPECIES: cold shock domain-containing protein [Enterobacteriaceae]	WP_032174629.1 MULTISPECIES: type I restriction-modification system subunit M [Enterobacteriaceae]	WP_060617928.1 MULTISPECIES: SprT family zinc-dependent metalloprotease [Enterobacteriaceae]	WP_089516868.1 type I restriction endonuclease subunit R [Escherichia coli]	WP_128248610.1 MULTISPECIES: hypothetical protein [Enterobacterales]	WP_286331191.1 restriction endonuclease subunit S [Escherichia coli]
GCF_030295075.1	WP_032291301.1	7	RM	RM_Type_II__Type_II_MTases	8.20E-78	WP_000752613.1 MULTISPECIES: TraR/DksA family transcriptional regulator [Bacteria]	WP_001374083.1 MULTISPECIES: hypothetical protein [Enterobacteriaceae]	WP_001747374.1 MULTISPECIES: DUF5347 domain-containing protein [Enterobacteriaceae]	WP_032209919.1 MULTISPECIES: DUF2732 family protein [Enterobacteriaceae]	WP_032291301.1 MULTISPECIES: DNA adenine methylase [Enterobacteriaceae]	WP_171935579.1 DUF3850 domain-containing protein [Escherichia coli]	WP_286330794.1 replication endonuclease [Escherichia coli]
GCF_030295075.1	WP_050491431.1	9	Thoeris	Thoeris_I__ThsA_new_grand	3.60E-23	WP_001039945.1 MULTISPECIES: phage tail protein [Enterobacteriaceae]	WP_001086824.1 MULTISPECIES: phage tail protein I [Enterobacteriaceae]	WP_040075622.1 MULTISPECIES: phage baseplate assembly protein V [Escherichia]	WP_047083470.1 MULTISPECIES: baseplate assembly protein [Escherichia]	WP_050491431.1 MULTISPECIES: SIR2 family protein [Enterobacteriaceae]	WP_096151905.1 GPW/gp25 family protein [Escherichia coli]	WP_224067701.1 MULTISPECIES: Rz1-like lysis system protein LysC [Enterobacteriaceae]	WP_264093625.1 phage virion morphogenesis protein [Escherichia coli]	WP_286330790.1 phage tail protein [Escherichia coli]
GCF_030295625.1	WP_001233934.1	6	Cas	cas3_I_5	3.50E-173	WP_000029342.1 MULTISPECIES: type I-E CRISPR-associated protein Cse2/CasB [Enterobacteriaceae]	WP_000085044.1 MULTISPECIES: type I-E CRISPR-associated protein Cas5/CasD [Enterobacteriaceae]	WP_001084104.1 MULTISPECIES: type I-E CRISPR-associated protein Cse1/CasA [Enterobacteriaceae]	WP_001233934.1 MULTISPECIES: CRISPR-associated helicase/endonuclease Cas3 [Enterobacteriaceae]	WP_286335238.1 type I-E CRISPR-associated protein Cas6/Cse3/CasE [Escherichia coli]	WP_286335239.1 type I-E CRISPR-associated protein Cas7/Cse4/CasC [Escherichia coli]
GCF_030295625.1	WP_000029342.1	8	Cas	cse2gr11_I-E_2	7.20E-31	WP_000029342.1 MULTISPECIES: type I-E CRISPR-associated protein Cse2/CasB [Enterobacteriaceae]	WP_000063179.1 MULTISPECIES: type I-E CRISPR-associated endoribonuclease Cas2e [Enterobacteriaceae]	WP_000085044.1 MULTISPECIES: type I-E CRISPR-associated protein Cas5/CasD [Enterobacteriaceae]	WP_000144866.1 MULTISPECIES: type I-E CRISPR-associated endonuclease Cas1e [Enterobacteriaceae]	WP_001084104.1 MULTISPECIES: type I-E CRISPR-associated protein Cse1/CasA [Enterobacteriaceae]	WP_001233934.1 MULTISPECIES: CRISPR-associated helicase/endonuclease Cas3 [Enterobacteriaceae]	WP_286335238.1 type I-E CRISPR-associated protein Cas6/Cse3/CasE [Escherichia coli]	WP_286335239.1 type I-E CRISPR-associated protein Cas7/Cse4/CasC [Escherichia coli]
GCF_030295625.1	WP_000017834.1	6	Gao_Her	Gao_Her_SIR__HerA_SIR2	0	WP_000017834.1 MULTISPECIES: ATP-binding protein [Escherichia]	WP_000027664.1 MULTISPECIES: DUF5405 family protein [Enterobacteriaceae]	WP_000268583.1 replication endonuclease [Escherichia coli]	WP_001113264.1 MULTISPECIES: TraR/DksA C4-type zinc finger protein [Gammaproteobacteria]	WP_001277961.1 MULTISPECIES: DUF5405 family protein [Enterobacteriaceae]	WP_001593492.1 SIR2 family protein [Escherichia coli]
GCF_030295625.1	WP_001593492.1	7	Gao_Her	Gao_Her_SIR__SIR2	3.50E-256	WP_000017834.1 MULTISPECIES: ATP-binding protein [Escherichia]	WP_000027664.1 MULTISPECIES: DUF5405 family protein [Enterobacteriaceae]	WP_000268583.1 replication endonuclease [Escherichia coli]	WP_000557703.1 MULTISPECIES: DUF2732 family protein [Gammaproteobacteria]	WP_001113264.1 MULTISPECIES: TraR/DksA C4-type zinc finger protein [Gammaproteobacteria]	WP_001277961.1 MULTISPECIES: DUF5405 family protein [Enterobacteriaceae]	WP_001593492.1 SIR2 family protein [Escherichia coli]
GCF_030295625.1	WP_000109895.1	10	RM	RM__Type_I_S	1.40E-40	WP_000007257.1 MULTISPECIES: hypothetical protein [Enterobacteriaceae]	WP_000092642.1 MULTISPECIES: hypothetical protein [Enterobacteriaceae]	WP_000109895.1 MULTISPECIES: restriction endonuclease subunit S [Enterobacteriaceae]	WP_000148644.1 MULTISPECIES: hypothetical protein [Enterobacteriaceae]	WP_000177023.1 MULTISPECIES: AAA family ATPase [Enterobacteriaceae]	WP_000323666.1 MULTISPECIES: ATP-binding protein [Enterobacteriaceae]	WP_000377419.1 MULTISPECIES: hypothetical protein [Enterobacteriaceae]	WP_000504877.1 MULTISPECIES: McrC family protein [Enterobacteriaceae]	WP_001040176.1 MULTISPECIES: N-6 DNA methylase [Enterobacteriaceae]	WP_286335452.1 hypothetical protein [Escherichia coli]
GCF_030295625.1	WP_053264526.1	4	RM	RM__Type_I_S	3.40E-86	WP_053264525.1 hypothetical protein [Escherichia coli]	WP_053264526.1 restriction endonuclease subunit S [Escherichia coli]	WP_053264528.1 DEAD/DEAH box helicase family protein [Escherichia coli]	WP_286335443.1 class I SAM-dependent DNA methyltransferase [Escherichia coli]
GCF_030295625.1	WP_001040176.1	9	RM	RM_Type_II__Type_II_MTases	3.40E-21	WP_000007257.1 MULTISPECIES: hypothetical protein [Enterobacteriaceae]	WP_000092642.1 MULTISPECIES: hypothetical protein [Enterobacteriaceae]	WP_000109895.1 MULTISPECIES: restriction endonuclease subunit S [Enterobacteriaceae]	WP_000148644.1 MULTISPECIES: hypothetical protein [Enterobacteriaceae]	WP_000177023.1 MULTISPECIES: AAA family ATPase [Enterobacteriaceae]	WP_000377419.1 MULTISPECIES: hypothetical protein [Enterobacteriaceae]	WP_000504877.1 MULTISPECIES: McrC family protein [Enterobacteriaceae]	WP_001040176.1 MULTISPECIES: N-6 DNA methylase [Enterobacteriaceae]	WP_286335452.1 hypothetical protein [Escherichia coli]
GCF_030295645.1	WP_001416755.1	6	Cas	cas2_I-E_2	1.60E-43	WP_001416755.1 MULTISPECIES: type I-E CRISPR-associated endoribonuclease Cas2e [Enterobacteriaceae]	WP_182533407.1 type I-E CRISPR-associated endonuclease Cas1e [Escherichia coli]	WP_182533408.1 type I-E CRISPR-associated protein Cas6/Cse3/CasE [Escherichia coli]	WP_182533409.1 type I-E CRISPR-associated protein Cas5/CasD [Escherichia coli]	WP_182533410.1 type I-E CRISPR-associated protein Cas7/Cse4/CasC [Escherichia coli]	WP_182533411.1 type I-E CRISPR-associated protein Cse2/CasB [Escherichia coli]
GCF_030295645.1	WP_115724179.1	4	RM	RM__Type_I_S	3.70E-52	WP_115724179.1 restriction endonuclease subunit S [Escherichia coli]	WP_181666839.1 MULTISPECIES: class I SAM-dependent DNA methyltransferase [Enterobacteriaceae]	WP_286347621.1 type I restriction endonuclease subunit R [Escherichia coli]	WP_286347622.1 restriction endonuclease [Escherichia coli]
GCF_030296115.1	WP_087897287.1	6	Cas	cas2_I-E_2	3.30E-30	WP_000281395.1 MULTISPECIES: type I-E CRISPR-associated protein Cas6/Cse3/CasE [Enterobacteriaceae]	WP_000312400.1 MULTISPECIES: type I-E CRISPR-associated endonuclease Cas1e [Enterobacteriaceae]	WP_000844431.1 MULTISPECIES: type I-E CRISPR-associated protein Cas5/CasD [Enterobacteriaceae]	WP_087897287.1 type I-E CRISPR-associated endoribonuclease Cas2e [Escherichia coli]	WP_113368198.1 type I-E CRISPR-associated protein Cas7/Cse4/CasC [Escherichia coli]	WP_124037227.1 type I-E CRISPR-associated protein Cse2/CasB [Escherichia coli]
GCF_030296115.1	WP_000281395.1	7	Cas	cas6e_I_II_III_IV_V_VI_1	3.20E-76	WP_000281395.1 MULTISPECIES: type I-E CRISPR-associated protein Cas6/Cse3/CasE [Enterobacteriaceae]	WP_000312400.1 MULTISPECIES: type I-E CRISPR-associated endonuclease Cas1e [Enterobacteriaceae]	WP_000844431.1 MULTISPECIES: type I-E CRISPR-associated protein Cas5/CasD [Enterobacteriaceae]	WP_087897287.1 type I-E CRISPR-associated endoribonuclease Cas2e [Escherichia coli]	WP_113368197.1 type I-E CRISPR-associated protein Cse1/CasA [Escherichia coli]	WP_113368198.1 type I-E CRISPR-associated protein Cas7/Cse4/CasC [Escherichia coli]	WP_124037227.1 type I-E CRISPR-associated protein Cse2/CasB [Escherichia coli]
GCF_030296115.1	WP_120136172.1	4	Dodola	Dodola__DolB	4.60E-25	WP_001601251.1 MULTISPECIES: hypothetical protein [Escherichia]	WP_096970658.1 glycosyl hydrolase 108 family protein [Escherichia coli]	WP_120136172.1 type VI secretion system ATPase TssH [Escherichia coli]	WP_167814016.1 type VI secretion system Vgr family protein [Escherichia coli]
GCF_030296115.1	WP_115439714.1	3	Retron	Retron_I_B__ATPase_TOPRIM_COG3593	9.50E-58	WP_053266169.1 MULTISPECIES: hypothetical protein [Escherichia]	WP_053266170.1 MULTISPECIES: hypothetical protein [Escherichia]	WP_115439714.1 MULTISPECIES: AAA family ATPase [Escherichia]
GCF_030296115.1	WP_001567470.1	2	ShosTA	ShosTA__ShosA	2.70E-90	WP_001567470.1 MULTISPECIES: DNA-processing protein DprA [Escherichia]	WP_001716168.1 MULTISPECIES: phosphoribosyltransferase [Escherichia]
GCF_030296135.1	WP_000200807.1	2	PrrC	PrrC__EcoprrI	3.50E-174	WP_000200807.1 type I restriction-modification system subunit M [Escherichia coli]	WP_001293321.1 restriction endonuclease subunit S [Escherichia coli]
GCF_030296155.1	WP_001233933.1	6	Cas	cas3_I_5	2.10E-173	WP_000029329.1 MULTISPECIES: type I-E CRISPR-associated protein Cse2/CasB [Enterobacteriaceae]	WP_000085073.1 MULTISPECIES: type I-E CRISPR-associated protein Cas5/CasD [Enterobacteriaceae]	WP_000281461.1 MULTISPECIES: type I-E CRISPR-associated protein Cas6/Cse3/CasE [Enterobacteriaceae]	WP_001233933.1 MULTISPECIES: CRISPR-associated helicase/endonuclease Cas3 [Enterobacteriaceae]	WP_286338210.1 type I-E CRISPR-associated protein Cas7/Cse4/CasC [Escherichia coli]	WP_286338211.1 type I-E CRISPR-associated protein Cse1/CasA [Escherichia coli]
GCF_030296175.1	WP_000100036.1	4	Wadjet	Wadjet__JetD_III	1.60E-72	WP_000100036.1 Wadjet anti-phage system protein JetD domain-containing protein [Escherichia coli]	WP_063815136.1 hypothetical protein [Escherichia coli]	WP_063815137.1 hypothetical protein [Escherichia coli]	WP_063815138.1 hypothetical protein [Escherichia coli]
GCF_030296215.1	WP_076486697.1	8	Dodola	Dodola__DolB	7.90E-22	WP_000088862.1 MULTISPECIES: type VI secretion system-associated protein VasI [Enterobacteriaceae]	WP_000343289.1 MULTISPECIES: type IVB secretion system protein IcmH/DotU [Enterobacteriaceae]	WP_001080149.1 MULTISPECIES: type VI secretion system lipoprotein TssJ [Enterobacteriaceae]	WP_001113713.1 MULTISPECIES: type VI secretion system-associated FHA domain protein TagH [Enterobacteriaceae]	WP_001240525.1 MULTISPECIES: type VI secretion system protein TssA [Enterobacteriaceae]	WP_076486695.1 type VI secretion system baseplate subunit TssG [Escherichia coli]	WP_076486697.1 type VI secretion system ATPase TssH [Escherichia coli]	WP_149543493.1 type VI secretion system baseplate subunit TssK [Escherichia coli]
GCF_030296215.1	WP_000040321.1	3	Dpd	Dpd__DpdA	8.00E-191	WP_000040321.1 MULTISPECIES: tRNA-guanine transglycosylase DpdA [Enterobacterales]	WP_001435834.1 MULTISPECIES: hypothetical protein [Enterobacterales]	WP_103774113.1 MULTISPECIES: DGQHR domain-containing protein DpdB [Enterobacterales]
GCF_030296215.1	WP_033805127.1	7	Dpd	Dpd__DpdF	7.90E-283	WP_000022531.1 MULTISPECIES: protein DpdG [Enterobacterales]	WP_001097549.1 MULTISPECIES: phospholipase D-like domain-containing protein DpdK [Enterobacterales]	WP_033805127.1 MULTISPECIES: protein DpdF [Enterobacterales]	WP_149543372.1 protein DpdE [Escherichia coli]	WP_149543373.1 hypothetical protein [Escherichia coli]	WP_149543374.1 protein DpdJ [Escherichia coli]	WP_160140669.1 protein DpdH [Escherichia coli]
GCF_030296215.1	WP_000022531.1	8	Dpd	Dpd__DpdG	4.80E-101	WP_000022531.1 MULTISPECIES: protein DpdG [Enterobacterales]	WP_001097549.1 MULTISPECIES: phospholipase D-like domain-containing protein DpdK [Enterobacterales]	WP_033805127.1 MULTISPECIES: protein DpdF [Enterobacterales]	WP_149543372.1 protein DpdE [Escherichia coli]	WP_149543373.1 hypothetical protein [Escherichia coli]	WP_149543374.1 protein DpdJ [Escherichia coli]	WP_149543375.1 protein DpdD [Escherichia coli]	WP_160140669.1 protein DpdH [Escherichia coli]
GCF_030296215.1	WP_001097549.1	7	Dpd	Dpd__DpdK	1.50E-68	WP_000022531.1 MULTISPECIES: protein DpdG [Enterobacterales]	WP_001097549.1 MULTISPECIES: phospholipase D-like domain-containing protein DpdK [Enterobacterales]	WP_033805127.1 MULTISPECIES: protein DpdF [Enterobacterales]	WP_149543373.1 hypothetical protein [Escherichia coli]	WP_149543374.1 protein DpdJ [Escherichia coli]	WP_149543375.1 protein DpdD [Escherichia coli]	WP_160140669.1 protein DpdH [Escherichia coli]
GCF_030296215.1	WP_149543468.1	6	PD_DExK	PD_DExK_I_II_III_IV_V_VI_5	1.30E-30	WP_000210156.1 MULTISPECIES: LexA family transcriptional regulator [Enterobacteriaceae]	WP_000767124.1 MULTISPECIES: RusA family crossover junction endodeoxyribonuclease [Enterobacteriaceae]	WP_001709862.1 MULTISPECIES: KilA-N domain-containing protein [Escherichia]	WP_089569776.1 antiterminator Q family protein [Escherichia coli]	WP_149543467.1 DUF968 domain-containing protein [Escherichia coli]	WP_149543468.1 DUF6602 domain-containing protein [Escherichia coli]
GCF_030296235.1	WP_286338321.1	5	DEDDh	DEDDh_I_II_III_IV_V_VI_1	2.00E-06	WP_000273158.1 MULTISPECIES: DUF4224 domain-containing protein [Escherichia]	WP_000449182.1 MULTISPECIES: cell division inhibition protein DicB [Escherichia]	WP_001098749.1 MULTISPECIES: DUF1482 family protein [Escherichia]	WP_074150242.1 tyrosine-type recombinase/integrase [Escherichia coli]	WP_286338321.1 exonuclease [Escherichia coli]
GCF_030296295.1	WP_006788206.1	4	BREX	BREX__brxL	1.00E-228	WP_006788206.1 MULTISPECIES: protease Lon-related BREX system protein BrxL [Enterobacteriaceae]	WP_063090599.1 MULTISPECIES: DUF262 domain-containing protein [Enterobacteriaceae]	WP_149506306.1 BREX-1 system phosphatase PglZ type A [Escherichia coli]	WP_247796836.1 BREX-1 system adenine-specific DNA-methyltransferase PglX [Escherichia coli]
GCF_030296295.1	WP_045265430.1	3	Gao_TerY	Gao_TerY__TerYA	2.70E-175	WP_045265430.1 MULTISPECIES: TerY-P anti-phage system-associated VWA domain-containing protein [Enterobacterales]	WP_071701435.1 MULTISPECIES: TerY-P anti-phage system serine/threonine kinase [Enterobacterales]	WP_071701436.1 MULTISPECIES: TerY-P anti-phage system serine/threonine phosphatase [Enterobacterales]
GCF_030297395.1	WP_138039470.1	10	RM	RM__Type_I_S	2.30E-33	WP_000007262.1 MULTISPECIES: hypothetical protein [Enterobacteriaceae]	WP_000092642.1 MULTISPECIES: hypothetical protein [Enterobacteriaceae]	WP_000148644.1 MULTISPECIES: hypothetical protein [Enterobacteriaceae]	WP_000177023.1 MULTISPECIES: AAA family ATPase [Enterobacteriaceae]	WP_000323666.1 MULTISPECIES: ATP-binding protein [Enterobacteriaceae]	WP_000377420.1 MULTISPECIES: hypothetical protein [Enterobacteriaceae]	WP_000504878.1 MULTISPECIES: McrC family protein [Enterobacteriaceae]	WP_001004904.1 MULTISPECIES: hypothetical protein [Enterobacteriaceae]	WP_001040175.1 MULTISPECIES: N-6 DNA methylase [Enterobacteriaceae]	WP_138039470.1 restriction endonuclease subunit S [Escherichia coli]
GCF_030297395.1	WP_001040175.1	9	RM	RM_Type_II__Type_II_MTases	3.50E-21	WP_000007262.1 MULTISPECIES: hypothetical protein [Enterobacteriaceae]	WP_000092642.1 MULTISPECIES: hypothetical protein [Enterobacteriaceae]	WP_000148644.1 MULTISPECIES: hypothetical protein [Enterobacteriaceae]	WP_000177023.1 MULTISPECIES: AAA family ATPase [Enterobacteriaceae]	WP_000377420.1 MULTISPECIES: hypothetical protein [Enterobacteriaceae]	WP_000504878.1 MULTISPECIES: McrC family protein [Enterobacteriaceae]	WP_001004904.1 MULTISPECIES: hypothetical protein [Enterobacteriaceae]	WP_001040175.1 MULTISPECIES: N-6 DNA methylase [Enterobacteriaceae]	WP_138039470.1 restriction endonuclease subunit S [Escherichia coli]
GCF_030346995.2	WP_000562104.1	6	DEDDh	DEDDh_I_II_III_IV_V_VI_1	9.10E-31	WP_000386470.1 MULTISPECIES: AAA family ATPase [Enterobacteriaceae]	WP_000562104.1 MULTISPECIES: 3'-5' exonuclease [Enterobacteriaceae]	WP_001308886.1 MULTISPECIES: hypothetical protein [Enterobacteriaceae]	WP_014962281.1 MULTISPECIES: trimethoprim-resistant dihydrofolate reductase DfrA51 [Enterobacteriaceae]	WP_264878712.1 hypothetical protein [Escherichia coli]	WP_264878713.1 hypothetical protein [Escherichia coli]
GCF_030346995.2	WP_000670359.1	6	Lamassu-Fam	Lamassu-Fam__LmuB_SMC_Cap4_nuclease_II	6.60E-23	WP_000008655.1 MULTISPECIES: hypothetical protein [Enterobacteriaceae]	WP_000037962.1 MULTISPECIES: hypothetical protein [Enterobacteriaceae]	WP_000174803.1 MULTISPECIES: metallophosphoesterase [Enterobacteriaceae]	WP_000670359.1 MULTISPECIES: AAA family ATPase [Enterobacteriaceae]	WP_001308884.1 MULTISPECIES: hypothetical protein [Enterobacteriaceae]	WP_097515983.1 class 1a ribonucleoside-diphosphate reductase subunit alpha [Escherichia coli]
GCF_030346995.2	WP_030003447.1	6	RM	RM_Type_II__Type_II_MTases	5.70E-49	WP_000274472.1 MULTISPECIES: DUF1380 family protein [Enterobacteriaceae]	WP_001104885.1 MULTISPECIES: hypothetical protein [Enterobacteriaceae]	WP_001434682.1 MULTISPECIES: hypothetical protein [Enterobacteriaceae]	WP_015058890.1 MULTISPECIES: hypothetical protein [Enterobacteriaceae]	WP_030003447.1 MULTISPECIES: DNA methylase [Enterobacteriaceae]	WP_072748703.1 MULTISPECIES: DUF1281 domain-containing protein [Enterobacteriaceae]
GCF_030347055.1	WP_032279276.1	6	RM	RM_Type_II__Type_II_MTases	2.30E-152	WP_001120502.1 MULTISPECIES: phage holin, lambda family [Enterobacteriaceae]	WP_016244989.1 MULTISPECIES: glycoside hydrolase family protein [Enterobacteriaceae]	WP_024249233.1 MULTISPECIES: DUF2570 domain-containing protein [Enterobacteriaceae]	WP_032279276.1 MULTISPECIES: site-specific DNA-methyltransferase [Enterobacteriaceae]	WP_039022227.1 HNH endonuclease signature motif containing protein [Escherichia coli]	WP_065312312.1 MULTISPECIES: rz1 lytic protein [Enterobacteriaceae]
GCF_030347075.1	WP_073268020.1	3	Gabija	Gabija__GajB_2	5.40E-35	WP_000711123.1 MULTISPECIES: site-specific integrase [Enterobacteriaceae]	WP_070127793.1 MULTISPECIES: TraI domain-containing protein [Enterobacteriaceae]	WP_073268020.1 UvrD-helicase domain-containing protein [Escherichia coli]
GCF_030347075.1	WP_086624633.1	2	RM	RM_Type_III__Type_III_MTases	5.50E-179	WP_086624633.1 site-specific DNA-methyltransferase [Escherichia coli]	WP_096986332.1 type III restriction-modification system endonuclease [Escherichia coli]
GCF_030347155.1	WP_289251620.1	3	Gabija	Gabija__GajB_3	7.80E-09	WP_001696616.1 MULTISPECIES: hypothetical protein [Escherichia]	WP_289251620.1 hypothetical protein [Escherichia coli]	WP_289251621.1 hypothetical protein [Escherichia coli]
GCF_030347155.1	WP_225887149.1	2	Retron	Retron_I_B__ATPase_TOPRIM_COG3593	4.30E-25	WP_001617395.1 hypothetical protein [Escherichia coli]	WP_225887149.1 ATP-dependent endonuclease [Escherichia coli]
GCF_030347215.1	WP_032243331.1	7	RM	RM_Type_II__Type_II_MTases	1.70E-39	WP_000675643.1 MULTISPECIES: hypothetical protein [Enterobacteriaceae]	WP_001289894.1 ead/Ea22-like family protein [Escherichia coli]	WP_001388113.1 hypothetical protein [Escherichia coli]	WP_001774486.1 hypothetical protein [Escherichia coli]	WP_032243331.1 site-specific DNA-methyltransferase [Escherichia coli]	WP_158212767.1 hypothetical protein [Escherichia coli]	WP_228637137.1 hypothetical protein [Escherichia coli]
GCF_030376885.1	WP_000029331.1	9	Cas	cse2gr11_I-E_2	5.00E-32	WP_000029331.1 MULTISPECIES: type I-E CRISPR-associated protein Cse2/CasB [Enterobacteriaceae]	WP_000063172.1 MULTISPECIES: type I-E CRISPR-associated endoribonuclease Cas2e [Enterobacteriaceae]	WP_000144858.1 MULTISPECIES: type I-E CRISPR-associated endonuclease Cas1e [Enterobacteriaceae]	WP_000206445.1 MULTISPECIES: type I-E CRISPR-associated protein Cas7/Cse4/CasC [Enterobacteriaceae]	WP_000281438.1 MULTISPECIES: type I-E CRISPR-associated protein Cas6/Cse3/CasE [Enterobacteriaceae]	WP_001140178.1 MULTISPECIES: D-glycero-beta-D-manno-heptose 1,7-bisphosphate 7-phosphatase [Enterobacteriaceae]	WP_001551553.1 MULTISPECIES: type I-E CRISPR-associated protein Cas5/CasD [Enterobacteriaceae]	WP_001551554.1 MULTISPECIES: type I-E CRISPR-associated protein Cse1/CasA [Enterobacteriaceae]	WP_289694085.1 CRISPR-associated helicase Cas3', partial [Escherichia coli]
GCF_030376905.1	WP_374762411.1	4	RM	RM_Type_II__Type_II_MTases	1.70E-50	WP_000752619.1 MULTISPECIES: TraR/DksA family transcriptional regulator [Enterobacteriaceae]	WP_000996717.1 MULTISPECIES: DUF5347 domain-containing protein [Bacteria]	WP_001244224.1 MULTISPECIES: DUF2732 family protein [Enterobacteriaceae]	WP_374762411.1 Dam family site-specific DNA-(adenine-N6)-methyltransferase [Escherichia coli]
GCF_030376965.1	WP_112045387.1	2	PrrC	PrrC__EcoprrI	1.20E-175	WP_112045387.1 MULTISPECIES: type I restriction-modification system subunit M [Escherichia]	WP_289689092.1 restriction endonuclease subunit S [Escherichia coli]
GCF_030376965.1	WP_289689091.1	2	RM	RM__Type_I_REases	4.00E-304	WP_289689090.1 alpha-amylase family glycosyl hydrolase, partial [Escherichia coli]	WP_289689091.1 HsdR family type I site-specific deoxyribonuclease, partial [Escherichia coli]
GCF_030377025.1	WP_000029331.1	9	Cas	cse2gr11_I-E_2	5.10E-32	WP_000029331.1 MULTISPECIES: type I-E CRISPR-associated protein Cse2/CasB [Enterobacteriaceae]	WP_000063172.1 MULTISPECIES: type I-E CRISPR-associated endoribonuclease Cas2e [Enterobacteriaceae]	WP_000144858.1 MULTISPECIES: type I-E CRISPR-associated endonuclease Cas1e [Enterobacteriaceae]	WP_000206445.1 MULTISPECIES: type I-E CRISPR-associated protein Cas7/Cse4/CasC [Enterobacteriaceae]	WP_000281438.1 MULTISPECIES: type I-E CRISPR-associated protein Cas6/Cse3/CasE [Enterobacteriaceae]	WP_001551553.1 MULTISPECIES: type I-E CRISPR-associated protein Cas5/CasD [Enterobacteriaceae]	WP_001551554.1 MULTISPECIES: type I-E CRISPR-associated protein Cse1/CasA [Enterobacteriaceae]	WP_250668619.1 CRISPR-associated helicase Cas3', partial [Escherichia coli]	WP_289694283.1 hypothetical protein, partial [Escherichia coli]
GCF_030384745.1	WP_021567664.1	6	Gao_Iet	Gao_Iet__IetA	1.10E-29	WP_000350432.1 MULTISPECIES: Hsp20/alpha crystallin family protein [Enterobacteriaceae]	WP_021567662.1 MULTISPECIES: heat resistance protein YfdX1 [Pseudomonadota]	WP_021567664.1 MULTISPECIES: ATP-dependent zinc metalloprotease FtsH [Enterobacteriaceae]	WP_023205562.1 MULTISPECIES: small heat shock protein sHSP20-GI [Enterobacteriaceae]	WP_023205563.1 MULTISPECIES: cardiolipin synthase [Enterobacteriaceae]	WP_023205564.1 MULTISPECIES: heat shock survival AAA family ATPase ClpK [Enterobacteriaceae]
GCF_030384745.1	WP_032265507.1	2	PrrC	PrrC__EcoprrI	2.30E-175	WP_032265507.1 type I restriction-modification system subunit M [Escherichia coli]	WP_196066073.1 restriction endonuclease subunit S [Escherichia coli]
GCF_030384745.1	WP_089588325.1	5	RM	RM_Type_II__Type_II_MTases	2.10E-48	WP_001104879.1 MULTISPECIES: hypothetical protein [Enterobacteriaceae]	WP_003981130.1 MULTISPECIES: DUF1281 domain-containing protein [Enterobacteriaceae]	WP_016236315.1 hypothetical protein [Escherichia coli]	WP_089588325.1 MULTISPECIES: DNA methylase [Enterobacteriaceae]	WP_252498804.1 DUF1380 family protein [Escherichia coli]
GCF_030384745.1	WP_147698503.1	4	RM	RM_Type_II__Type_II_MTases	1.50E-87	WP_000032691.1 MULTISPECIES: phosphoglycolate phosphatase [Enterobacteriaceae]	WP_000165552.1 MULTISPECIES: tryptophan--tRNA ligase [Enterobacteriaceae]	WP_087934049.1 ribulose-phosphate 3-epimerase [Escherichia coli]	WP_147698503.1 adenine-specific DNA-methyltransferase [Escherichia coli]
GCF_030384745.1	WP_289783628.1	5	RM	RM_Type_II__Type_II_MTases	1.30E-77	WP_000460891.1 MULTISPECIES: phage regulatory CII family protein [Enterobacteriaceae]	WP_001244165.1 MULTISPECIES: DUF2732 family protein [Bacteria]	WP_001504055.1 MULTISPECIES: DUF5347 domain-containing protein [Enterobacteriaceae]	WP_289783627.1 replication endonuclease [Escherichia coli]	WP_289783628.1 DNA adenine methylase [Escherichia coli]
GCF_030384765.1	WP_000999737.1	6	CBASS	CBASS__AG_E1_ThiF	1.50E-66	WP_000284615.1 MULTISPECIES: thiamine phosphate synthase [Enterobacteriaceae]	WP_000847447.1 MULTISPECIES: 2-iminoacetate synthase ThiH [Enterobacteriaceae]	WP_000999737.1 MULTISPECIES: thiazole biosynthesis adenylyltransferase ThiF [Enterobacteriaceae]	WP_001166226.1 MULTISPECIES: sulfur carrier protein ThiS [Enterobacteriaceae]	WP_047612837.1 thiazole synthase [Escherichia coli]	WP_047612841.1 phosphomethylpyrimidine synthase ThiC [Escherichia coli]
GCF_030384765.1	WP_001514778.1	4	DEDDh	DEDDh_I_II_III_IV_V_VI_1	1.00E-06	WP_001093917.1 MULTISPECIES: pyocin activator PrtN family protein [Enterobacteriaceae]	WP_001514778.1 MULTISPECIES: 3'-5' exonuclease [Enterobacteriaceae]	WP_001514779.1 hypothetical protein [Escherichia coli]	WP_169002811.1 ead/Ea22-like family protein [Escherichia coli]
GCF_030384765.1	WP_057729492.1	3	Dodola	Dodola__DolB	5.40E-25	WP_047612967.1 DotU family type IV/VI secretion system protein [Escherichia coli]	WP_057729492.1 type VI secretion system ATPase TssH [Escherichia coli]	WP_061352822.1 type VI secretion protein IcmF/TssM N-terminal domain-containing protein [Escherichia coli]
GCF_030384785.1	WP_042974086.1	6	RM	RM_Type_II__Type_II_MTases	2.80E-48	WP_001104873.1 MULTISPECIES: hypothetical protein [Gammaproteobacteria]	WP_042974086.1 DNA methylase [Escherichia coli]	WP_061357972.1 hypothetical protein [Escherichia coli]	WP_061357979.1 hypothetical protein [Escherichia coli]	WP_069915359.1 DUF1281 domain-containing protein [Escherichia coli]	WP_289787005.1 DUF1380 family protein [Escherichia coli]
GCF_030384805.1	WP_289783759.1	3	SspBCDE	SspBCDE__SspD	8.80E-14	WP_000206056.1 MULTISPECIES: hypothetical protein [Enterobacteriaceae]	WP_289783758.1 5'-deoxynucleotidase [Escherichia coli]	WP_289783759.1 phosphoadenosine phosphosulfate reductase family protein [Escherichia coli]
GCF_030384825.1	WP_000029851.1	3	Dodola	Dodola__DolB	5.50E-25	WP_000029851.1 MULTISPECIES: type VI secretion system ATPase TssH [Escherichia]	WP_000278079.1 MULTISPECIES: type VI secretion protein IcmF/TssM N-terminal domain-containing protein [Escherichia]	WP_000995316.1 MULTISPECIES: DotU family type IV/VI secretion system protein [Escherichia]
GCF_030384825.1	WP_000104182.1	6	RM	RM_Type_II__Type_II_MTases	7.90E-77	WP_000104182.1 MULTISPECIES: DNA adenine methylase [Enterobacteriaceae]	WP_000460893.1 MULTISPECIES: phage regulatory CII family protein [Bacteria]	WP_000956181.1 MULTISPECIES: phage filamentation protein Fil family protein [Enterobacteriaceae]	WP_000963473.1 MULTISPECIES: DUF5347 domain-containing protein [Enterobacteriaceae]	WP_001244224.1 MULTISPECIES: DUF2732 family protein [Enterobacteriaceae]	WP_135961713.1 replication endonuclease [Escherichia coli]
GCF_030384845.1	WP_240211369.1	7	RM	RM_Type_II__Type_II_MTases	9.60E-76	WP_045355694.1 MULTISPECIES: DUF2732 family protein [Enterobacteriaceae]	WP_072050887.1 MULTISPECIES: phage filamentation protein Fil family protein [Enterobacteriaceae]	WP_151418677.1 phage regulatory CII family protein [Escherichia coli]	WP_151418678.1 MULTISPECIES: DUF5347 family protein [Enterobacteriaceae]	WP_151418679.1 TraR/DksA family transcriptional regulator [Escherichia coli]	WP_151418680.1 replication endonuclease [Escherichia coli]	WP_240211369.1 DNA adenine methylase [Escherichia coli]
GCF_030384885.1	WP_001058000.1	4	DEDDh	DEDDh_I_II_III_IV_V_VI_1	6.10E-30	WP_000195511.1 MULTISPECIES: type II toxin-antitoxin system antitoxin YacA [Enterobacteriaceae]	WP_001058000.1 3'-5' exonuclease [Escherichia coli]	WP_001351578.1 hypothetical protein [Escherichia coli]	WP_244437861.1 type II toxin-antitoxin system toxin YacB [Escherichia coli]
GCF_030384885.1	WP_063073409.1	4	Retron	Retron_I_B__ATPase_TOPRIM_COG3593	2.90E-77	WP_063073409.1 MULTISPECIES: AAA family ATPase [Enterobacteriaceae]	WP_063073410.1 MULTISPECIES: type II toxin-antitoxin system VapC family toxin [Enterobacteriaceae]	WP_063073411.1 MULTISPECIES: type II toxin-antitoxin system VapB family antitoxin [Enterobacteriaceae]	WP_089606841.1 DNA helicase UvrD [Escherichia coli]
GCF_030384885.1	WP_000104157.1	5	RM	RM_Type_II__Type_II_MTases	6.60E-77	WP_000104157.1 MULTISPECIES: DNA adenine methylase [Enterobacteriaceae]	WP_000752613.1 MULTISPECIES: TraR/DksA family transcriptional regulator [Bacteria]	WP_001244216.1 MULTISPECIES: DUF2732 family protein [Enterobacteriaceae]	WP_001352070.1 MULTISPECIES: DUF5347 domain-containing protein [Enterobacteriaceae]	WP_180561850.1 replication endonuclease [Escherichia coli]
GCF_030384885.1	WP_201482374.1	2	Thoeris	Thoeris__ThsB_Global	4.30E-20	WP_001519853.1 MULTISPECIES: SIR2 family protein [Enterobacteriaceae]	WP_201482374.1 MULTISPECIES: TIR domain-containing protein [Escherichia]
GCF_030389185.1	WP_157924847.1	8	BREX	BREX__pglZ3	8.70E-230	WP_097755479.1 hypothetical protein [Escherichia coli]	WP_097755483.1 DNA methyltransferase [Escherichia coli]	WP_097755484.1 DUF6079 family protein [Escherichia coli]	WP_097755485.1 BREX-3 system P-loop-containing protein BrxF [Escherichia coli]	WP_109549702.1 helicase-related protein [Escherichia coli]	WP_157924847.1 BREX-3 system phosphatase PglZ [Escherichia coli]	WP_289883470.1 hypothetical protein [Escherichia coli]	WP_289883471.1 hypothetical protein [Escherichia coli]
GCF_030389185.1	WP_023486492.1	8	Dodola	Dodola__DolB	3.80E-22	WP_000246424.1 MULTISPECIES: type VI secretion system baseplate subunit TssK [Enterobacteriaceae]	WP_000343298.1 MULTISPECIES: type IVB secretion system protein IcmH/DotU [Enterobacteriaceae]	WP_000348793.1 MULTISPECIES: type VI secretion system baseplate subunit TssG [Enterobacteriaceae]	WP_001080149.1 MULTISPECIES: type VI secretion system lipoprotein TssJ [Enterobacteriaceae]	WP_001240530.1 MULTISPECIES: type VI secretion system protein TssA [Enterobacteriaceae]	WP_021542025.1 type VI secretion system-associated FHA domain protein TagH [Escherichia coli]	WP_023486492.1 type VI secretion system ATPase TssH [Escherichia coli]	WP_289421288.1 type VI secretion system-associated protein VasI [Escherichia coli]
GCF_030389185.1	WP_097755445.1	6	WYL	WYL_I_II_III_IV_V_VI_1	6.70E-38	WP_097755445.1 WYL domain-containing protein [Escherichia coli]	WP_097755446.1 protein YpjK [Escherichia coli]	WP_097755447.1 YfjS/YafY family lipoprotein [Escherichia coli]	WP_097755448.1 MULTISPECIES: protein YfjT [Enterobacteriaceae]	WP_097755449.1 MULTISPECIES: DUF905 domain-containing protein [Enterobacterales]	WP_097755450.1 MULTISPECIES: antirestriction protein [Enterobacterales]
GCF_030389235.1	WP_000438161.1	6	RM	RM__Type_I_REases	2.30E-153	WP_000438161.1 DEAD/DEAH box helicase family protein [Escherichia coli]	WP_000554176.1 contact-dependent inhibition effector tRNA nuclease [Escherichia coli]	WP_001164769.1 ShlB/FhaC/HecB family hemolysin secretion/activation protein [Escherichia coli]	WP_001255836.1 MULTISPECIES: immunity protein YezG family protein [Enterobacteriaceae]	WP_021536699.1 class I SAM-dependent DNA methyltransferase [Escherichia coli]	WP_289902674.1 restriction endonuclease subunit S [Escherichia coli]
GCF_030389695.1	WP_264801950.1	2	RM	RM__Type_I_S	3.40E-65	WP_072647227.1 type I restriction-modification system subunit M [Escherichia coli]	WP_264801950.1 restriction endonuclease subunit S [Escherichia coli]
GCF_030389695.1	WP_124353602.1	5	RM	RM_Type_II__Type_II_MTases	9.70E-48	WP_001104873.1 MULTISPECIES: hypothetical protein [Gammaproteobacteria]	WP_124353602.1 DNA methylase [Escherichia coli]	WP_152920502.1 DUF1281 domain-containing protein [Escherichia coli]	WP_152920551.1 hypothetical protein [Escherichia coli]	WP_354670473.1 hypothetical protein [Escherichia coli]
GCF_030389925.1	WP_000634203.1	7	DarTG	DarTG__DarG	4.20E-27	WP_000634203.1 MULTISPECIES: toxin-antitoxin system antitoxin DNA ADP-ribosyl glycohydrolase DarG [Enterobacteriaceae]	WP_001056893.1 MULTISPECIES: hypothetical protein [Enterobacteriaceae]	WP_024224217.1 MULTISPECIES: toxin-antitoxin system toxin DNA ADP-ribosyl transferase DarT [Enterobacteriaceae]	WP_070992844.1 MULTISPECIES: HsdR family type I site-specific deoxyribonuclease [Enterobacteriaceae]	WP_070992847.1 MULTISPECIES: type I restriction-modification system subunit M [Enterobacteriaceae]	WP_070992879.1 MULTISPECIES: restriction endonuclease subunit S [Enterobacteriaceae]	WP_109256340.1 MULTISPECIES: SprT family zinc-dependent metalloprotease [Enterobacteriaceae]
GCF_030413725.1	WP_097292075.1	4	DEDDh	DEDDh_I_II_III_IV_V_VI_1	9.80E-32	WP_000079948.1 MULTISPECIES: type II toxin-antitoxin system antitoxin YacA [Enterobacteriaceae]	WP_001384452.1 MULTISPECIES: type II toxin-antitoxin system toxin YacB [Gammaproteobacteria]	WP_012512742.1 MULTISPECIES: hypothetical protein [Enterobacteriaceae]	WP_097292075.1 3'-5' exonuclease [Escherichia coli]
GCF_030413745.1	WP_195717777.1	5	DEDDh	DEDDh_I_II_III_IV_V_VI_1	9.80E-07	WP_000854559.1 MULTISPECIES: cell division inhibition protein DicB [Bacteria]	WP_001083280.1 MULTISPECIES: lysis protein YdfD [Enterobacteriaceae]	WP_024242780.1 MULTISPECIES: excisionase family protein [Enterobacteriaceae]	WP_028132470.1 MULTISPECIES: site-specific integrase [Enterobacteriaceae]	WP_195717777.1 exonuclease [Escherichia coli]
GCF_030413765.1	WP_000075763.1	5	WYL	WYL_I_II_III_IV_V_VI_1	5.70E-15	WP_000075763.1 MULTISPECIES: WYL domain-containing protein [Enterobacteriaceae]	WP_032267586.1 MULTISPECIES: hypothetical protein [Enterobacteriaceae]	WP_057688286.1 MULTISPECIES: YfjS/YafY family lipoprotein [Enterobacteriaceae]	WP_235839820.1 hypothetical protein [Escherichia coli]	WP_255380262.1 MULTISPECIES: hypothetical protein [Enterobacteriaceae]
GCF_030413845.1	WP_032662171.1	4	Retron	Retron_I_B__ATPase_TOPRIM_COG3593	1.90E-75	WP_032662167.1 MULTISPECIES: type II toxin-antitoxin system VapB family antitoxin [Enterobacteriaceae]	WP_032662169.1 MULTISPECIES: PIN domain-containing protein [Enterobacteriaceae]	WP_032662171.1 MULTISPECIES: AAA family ATPase [Enterobacterales]	WP_032662174.1 MULTISPECIES: helicase UvrD [Enterobacterales]
GCF_030413845.1	WP_013087143.1	3	RM	RM_Type_II__Type_II_MTases	2.40E-46	WP_013087143.1 MULTISPECIES: DNA methylase [Enterobacterales]	WP_013087144.1 MULTISPECIES: hypothetical protein [Enterobacterales]	WP_301001520.1 DUF1380 family protein [Escherichia coli]
GCF_030413845.1	WP_013087245.1	4	TniQ	TniQ_I-F_1	6.50E-28	WP_003465065.1 MULTISPECIES: TniB family NTP-binding protein [Pseudomonadota]	WP_003465068.1 MULTISPECIES: DDE-type integrase/transposase/recombinase [Pseudomonadota]	WP_013087245.1 MULTISPECIES: TniQ family protein [Gammaproteobacteria]	WP_301001532.1 recombinase family protein [Escherichia coli]
GCF_030419065.1	WP_033553812.1	7	SspBCDE	SspBCDE__SspD	1.70E-11	WP_000158002.1 MULTISPECIES: hypothetical protein [Enterobacteriaceae]	WP_000360281.1 MULTISPECIES: hypothetical protein [Enterobacteriaceae]	WP_000675639.1 MULTISPECIES: hypothetical protein [Enterobacteriaceae]	WP_023352820.1 MULTISPECIES: hypothetical protein [Enterobacteriaceae]	WP_033553812.1 MULTISPECIES: phosphoadenosine phosphosulfate reductase family protein [Enterobacteriaceae]	WP_301268543.1 ead/Ea22-like family protein [Escherichia coli]	WP_301268544.1 ead/Ea22-like family protein [Escherichia coli]
GCF_030419105.1	WP_000132387.1	4	Menshen	Menshen__NsnA	1.40E-65	WP_000132387.1 MULTISPECIES: DUF262 domain-containing protein [Enterobacteriaceae]	WP_053265907.1 tyrosine-type recombinase/integrase [Escherichia coli]	WP_157921947.1 HEPN domain-containing protein [Escherichia coli]	WP_301221469.1 phage repressor protein CI [Escherichia coli]
GCF_030419105.1	WP_000104175.1	6	RM	RM_Type_II__Type_II_MTases	1.90E-76	WP_000104175.1 MULTISPECIES: DNA adenine methylase [Enterobacteriaceae]	WP_000752613.1 MULTISPECIES: TraR/DksA family transcriptional regulator [Bacteria]	WP_000996713.1 MULTISPECIES: DUF5347 family protein [Enterobacteriaceae]	WP_001244213.1 MULTISPECIES: DUF2732 family protein [Enterobacteriaceae]	WP_001374083.1 MULTISPECIES: hypothetical protein [Enterobacteriaceae]	WP_301221470.1 replication endonuclease [Escherichia coli]
GCF_030419125.1	WP_001245922.1	2	RexAB	RexAB__RexB	1.90E-92	WP_001245922.1 MULTISPECIES: protein rexB [Bacteria]	WP_089626999.1 protein rexA [Escherichia coli]
GCF_030435895.1	WP_097495038.1	3	WYL	WYL_I_II_III_IV_V_VI_4	5.70E-22	WP_095374614.1 hypothetical protein [Escherichia coli]	WP_097495038.1 YafY family protein [Escherichia coli]	WP_301391761.1 hypothetical protein [Escherichia coli]
GCF_030439225.1	WP_001610298.1	3	Gabija	Gabija__GajB_3	2.90E-08	WP_001610298.1 MULTISPECIES: UvrD-helicase domain-containing protein [Enterobacteriaceae]	WP_024130014.1 MULTISPECIES: hypothetical protein [Enterobacteriaceae]	WP_228607598.1 hypothetical protein [Escherichia coli]
GCF_030439225.1	WP_000086148.1	5	RM	RM_Type_II__Type_II_MTases	3.20E-49	WP_000086148.1 MULTISPECIES: DNA methylase [Enterobacteriaceae]	WP_000273912.1 MULTISPECIES: DUF1281 domain-containing protein [Enterobacteriaceae]	WP_001104893.1 MULTISPECIES: hypothetical protein [Enterobacteriaceae]	WP_014640311.1 MULTISPECIES: hypothetical protein [Enterobacteriaceae]	WP_225089741.1 MULTISPECIES: DUF1380 family protein [Enterobacteriaceae]
GCF_030515235.1	WP_000086137.1	5	RM	RM_Type_II__Type_II_MTases	1.20E-49	WP_000086137.1 MULTISPECIES: DNA methylase [Enterobacteriaceae]	WP_001330417.1 MULTISPECIES: DUF1281 domain-containing protein, partial [Enterobacteriaceae]	WP_141086666.1 hypothetical protein [Escherichia coli]	WP_223168556.1 MULTISPECIES: DUF1380 family protein [Enterobacteriaceae]	WP_269216963.1 MULTISPECIES: hypothetical protein [Enterobacteriaceae]
GCF_030515405.1	WP_000086155.1	7	RM	RM_Type_II__Type_II_MTases	6.40E-49	WP_000086155.1 MULTISPECIES: DNA methylase [Enterobacteriaceae]	WP_001104873.1 MULTISPECIES: hypothetical protein [Gammaproteobacteria]	WP_021018648.1 MULTISPECIES: hypothetical protein [Enterobacteriaceae]	WP_032147013.1 MULTISPECIES: hypothetical protein [Enterobacteriaceae]	WP_048228378.1 MULTISPECIES: hypothetical protein [Enterobacteriaceae]	WP_077633899.1 MULTISPECIES: DUF1281 domain-containing protein [Enterobacteriaceae]	WP_228201029.1 MULTISPECIES: DUF1380 family protein [Enterobacterales]
GCF_030515435.1	WP_000999546.1	5	BREX	BREX__brxB_DUF1788	3.90E-34	WP_000999546.1 MULTISPECIES: DUF1788 domain-containing protein [Escherichia]	WP_001445807.1 MULTISPECIES: DUF1819 family protein [Escherichia]	WP_001552307.1 BREX system P-loop protein BrxC [Escherichia coli]	WP_001552308.1 BREX-1 system adenine-specific DNA-methyltransferase PglX [Escherichia coli]	WP_001552309.1 AAA family ATPase [Escherichia coli]
GCF_030515435.1	WP_001552435.1	5	DEDDh	DEDDh_I_II_III_IV_V_VI_1	1.00E-05	WP_000829413.1 hypothetical protein [Escherichia coli]	WP_001014294.1 MULTISPECIES: hypothetical protein [Enterobacteriaceae]	WP_001093918.1 MULTISPECIES: pyocin activator PrtN family protein [Enterobacteriaceae]	WP_001552435.1 3'-5' exonuclease [Escherichia coli]	WP_348773793.1 DUF551 domain-containing protein [Escherichia coli]
GCF_030515555.1	WP_021561183.1	6	RM	RM_Type_II__Type_II_MTases	9.50E-49	WP_001104882.1 MULTISPECIES: hypothetical protein [Enterobacteriaceae]	WP_021561183.1 DNA methylase [Escherichia coli]	WP_023148244.1 MULTISPECIES: DUF1380 family protein [Enterobacteriaceae]	WP_032154183.1 hypothetical protein [Escherichia coli]	WP_063270041.1 hypothetical protein [Escherichia coli]	WP_302421849.1 DUF1281 domain-containing protein [Escherichia coli]
GCF_030515555.1	WP_001189123.1	4	RT	RT_I_II_III_IV_V_VI_1	1.40E-61	WP_000612626.1 MULTISPECIES: IS66 family insertion sequence element accessory protein TnpB [Bacteria]	WP_001189123.1 MULTISPECIES: group II intron reverse transcriptase/maturase [Gammaproteobacteria]	WP_001310017.1 MULTISPECIES: IS21-like element IS100 family transposase [Bacteria]	WP_001577020.1 MULTISPECIES: transposase [Enterobacteriaceae]
GCF_030552915.1	WP_021518647.1	3	FS_HP	FS_HP_SDH_sah__SDH_sah	1.30E-24	WP_001302016.1 MULTISPECIES: LexA family transcriptional regulator [Enterobacteriaceae]	WP_021518647.1 MULTISPECIES: hypothetical protein [Enterobacteriaceae]	WP_167851737.1 MULTISPECIES: hypothetical protein [Escherichia]
GCF_030553115.1	WP_000014586.1	10	DISARM	DISARM__drmC	8.00E-19	WP_000014586.1 MULTISPECIES: phospholipase D family protein [Enterobacteriaceae]	WP_000138552.1 MULTISPECIES: DotI/IcmL family type IV secretion protein [Enterobacteriaceae]	WP_001024972.1 MULTISPECIES: plasmid transfer ATPase TraJ [Enterobacteriaceae]	WP_001055900.1 MULTISPECIES: conjugal transfer protein [Enterobacteriaceae]	WP_001079808.1 MULTISPECIES: IncI1-type conjugal transfer lipoprotein TraH [Enterobacteriaceae]	WP_001191879.1 MULTISPECIES: IncI1-type conjugal transfer protein TraN [Enterobacteriaceae]	WP_001271994.1 MULTISPECIES: conjugal transfer protein TraO [Enterobacteriaceae]	WP_001314267.1 MULTISPECIES: hypothetical protein [Enterobacteriaceae]	WP_123459642.1 LPD7 domain-containing protein [Escherichia coli]	WP_304457146.1 IncI1-type conjugal transfer lipoprotein TraI [Escherichia coli]
GCF_030707935.1	WP_000670359.1	6	Lamassu-Fam	Lamassu-Fam__LmuB_SMC_Cap4_nuclease_II	6.40E-23	WP_000037962.1 MULTISPECIES: hypothetical protein [Enterobacteriaceae]	WP_000174804.1 MULTISPECIES: metallophosphoesterase [Enterobacteriaceae]	WP_000623685.1 MULTISPECIES: class 1a ribonucleoside-diphosphate reductase subunit alpha [Enterobacteriaceae]	WP_000670359.1 MULTISPECIES: AAA family ATPase [Enterobacteriaceae]	WP_108432741.1 MULTISPECIES: hypothetical protein [Enterobacteriaceae]	WP_108432757.1 MULTISPECIES: hypothetical protein [Enterobacteriaceae]
GCF_030707975.1	WP_000670359.1	6	Lamassu-Fam	Lamassu-Fam__LmuB_SMC_Cap4_nuclease_II	6.50E-23	WP_000008655.1 MULTISPECIES: hypothetical protein [Enterobacteriaceae]	WP_000174804.1 MULTISPECIES: metallophosphoesterase [Enterobacteriaceae]	WP_000670359.1 MULTISPECIES: AAA family ATPase [Enterobacteriaceae]	WP_001348682.1 MULTISPECIES: hypothetical protein [Enterobacteriaceae]	WP_103566324.1 class 1a ribonucleoside-diphosphate reductase subunit alpha [Escherichia coli]	WP_103566326.1 hypothetical protein [Escherichia coli]
GCF_030707995.1	WP_000014584.1	10	DISARM	DISARM__drmC	4.50E-19	WP_000014584.1 MULTISPECIES: phospholipase D family protein [Enterobacteriaceae]	WP_000138551.1 MULTISPECIES: DotI/IcmL family type IV secretion protein [Enterobacteriaceae]	WP_000646097.1 MULTISPECIES: IncI1-type conjugal transfer lipoprotein TraI [Enterobacteriaceae]	WP_001024971.1 MULTISPECIES: plasmid transfer ATPase TraJ [Enterobacteriaceae]	WP_001055900.1 MULTISPECIES: conjugal transfer protein [Enterobacteriaceae]	WP_001079808.1 MULTISPECIES: IncI1-type conjugal transfer lipoprotein TraH [Enterobacteriaceae]	WP_001271991.1 MULTISPECIES: conjugal transfer protein TraO [Enterobacteriaceae]	WP_024227037.1 MULTISPECIES: LPD7 domain-containing protein [Enterobacteriaceae]	WP_097496969.1 IncI1-type conjugal transfer protein TraN [Escherichia coli]	WP_305773239.1 conjugal transfer protein [Escherichia coli]
GCF_030708055.1	WP_015058217.1	6	MADS	MADS__mad1	3.00E-27	WP_015056402.1 MULTISPECIES: type I restriction endonuclease subunit R [Gammaproteobacteria]	WP_015056404.1 MULTISPECIES: RNA-binding domain-containing protein [Gammaproteobacteria]	WP_015056405.1 MULTISPECIES: restriction endonuclease subunit S [Gammaproteobacteria]	WP_015056406.1 MULTISPECIES: AAA family ATPase [Gammaproteobacteria]	WP_015058217.1 MULTISPECIES: helix-turn-helix domain-containing protein [Gammaproteobacteria]	WP_032179276.1 MULTISPECIES: TrlF family AAA-like ATPase [Enterobacteriaceae]
GCF_030708235.1	WP_000557619.1	6	MazEF	MazEF__MazE	1.40E-11	WP_000439434.1 MULTISPECIES: type II toxin-antitoxin system toxin endoribonuclease PemK-mt [Bacteria]	WP_000557619.1 MULTISPECIES: type II toxin-antitoxin system antitoxin PemI [Gammaproteobacteria]	WP_000612537.1 F390 synthetase-related protein [Escherichia coli]	WP_001074140.1 MULTISPECIES: MBL fold metallo-hydrolase [Escherichia]	WP_001296008.1 MULTISPECIES: phosphatase PAP2 family protein [Escherichia]	WP_042012892.1 MULTISPECIES: CPBP family intramembrane glutamic endopeptidase [Enterobacterales]
GCF_030708235.1	WP_000439434.1	5	MazEF	MazEF__MazF	6.10E-15	WP_000439434.1 MULTISPECIES: type II toxin-antitoxin system toxin endoribonuclease PemK-mt [Bacteria]	WP_000557619.1 MULTISPECIES: type II toxin-antitoxin system antitoxin PemI [Gammaproteobacteria]	WP_000612537.1 F390 synthetase-related protein [Escherichia coli]	WP_001296008.1 MULTISPECIES: phosphatase PAP2 family protein [Escherichia]	WP_042012892.1 MULTISPECIES: CPBP family intramembrane glutamic endopeptidase [Enterobacterales]
GCF_030708255.1	WP_305773665.1	8	DISARM	DISARM__drmC	2.10E-18	WP_000138551.1 MULTISPECIES: DotI/IcmL family type IV secretion protein [Enterobacteriaceae]	WP_001024971.1 MULTISPECIES: plasmid transfer ATPase TraJ [Enterobacteriaceae]	WP_001055900.1 MULTISPECIES: conjugal transfer protein [Enterobacteriaceae]	WP_001079808.1 MULTISPECIES: IncI1-type conjugal transfer lipoprotein TraH [Enterobacteriaceae]	WP_071791905.1 MULTISPECIES: conjugal transfer protein [Enterobacteriaceae]	WP_305773664.1 LPD7 domain-containing protein [Escherichia coli]	WP_305773665.1 phospholipase D family protein [Escherichia coli]	WP_305773666.1 IncI1-type conjugal transfer lipoprotein TraI [Escherichia coli]
GCF_030708275.1	WP_000014584.1	10	DISARM	DISARM__drmC	4.50E-19	WP_000014584.1 MULTISPECIES: phospholipase D family protein [Enterobacteriaceae]	WP_000138551.1 MULTISPECIES: DotI/IcmL family type IV secretion protein [Enterobacteriaceae]	WP_001024971.1 MULTISPECIES: plasmid transfer ATPase TraJ [Enterobacteriaceae]	WP_001055900.1 MULTISPECIES: conjugal transfer protein [Enterobacteriaceae]	WP_001079808.1 MULTISPECIES: IncI1-type conjugal transfer lipoprotein TraH [Enterobacteriaceae]	WP_001191880.1 MULTISPECIES: IncI1-type conjugal transfer protein TraN [Enterobacteriaceae]	WP_024227037.1 MULTISPECIES: LPD7 domain-containing protein [Enterobacteriaceae]	WP_071791905.1 MULTISPECIES: conjugal transfer protein [Enterobacteriaceae]	WP_305769075.1 conjugal transfer protein TraO [Escherichia coli]	WP_305769076.1 IncI1-type conjugal transfer lipoprotein TraI [Escherichia coli]
GCF_030708315.1	WP_000778955.1	5	Paris	Paris_I__AAA_15	2.60E-20	WP_000499116.1 MULTISPECIES: hypothetical protein [Escherichia]	WP_000778955.1 MULTISPECIES: AAA family ATPase [Enterobacteriaceae]	WP_097449533.1 class I SAM-dependent DNA methyltransferase [Escherichia coli]	WP_106493751.1 restriction endonuclease subunit S [Escherichia coli]	WP_115915089.1 DEAD/DEAH box helicase family protein [Escherichia coli]
GCF_030708375.1	WP_001611720.1	10	DISARM	DISARM__drmC	4.00E-19	WP_000138548.1 MULTISPECIES: DotI/IcmL family type IV secretion protein [Enterobacteriaceae]	WP_001055900.1 MULTISPECIES: conjugal transfer protein [Enterobacteriaceae]	WP_001079808.1 MULTISPECIES: IncI1-type conjugal transfer lipoprotein TraH [Enterobacteriaceae]	WP_001191879.1 MULTISPECIES: IncI1-type conjugal transfer protein TraN [Enterobacteriaceae]	WP_001299214.1 MULTISPECIES: hypothetical protein [Enterobacteriaceae]	WP_001611720.1 MULTISPECIES: phospholipase D family protein [Enterobacteriaceae]	WP_050197985.1 MULTISPECIES: conjugal transfer protein TraO [Enterobacteriaceae]	WP_080151394.1 MULTISPECIES: LPD7 domain-containing protein [Enterobacteriaceae]	WP_219900272.1 plasmid transfer ATPase TraJ [Escherichia coli]	WP_219900273.1 IncI1-type conjugal transfer lipoprotein TraI [Escherichia coli]
GCF_030708375.1	WP_000086185.1	6	RM	RM_Type_II__Type_II_MTases	1.20E-49	WP_000086185.1 MULTISPECIES: DNA methylase [Enterobacteriaceae]	WP_000274456.1 MULTISPECIES: DUF1380 family protein [Enterobacteriaceae]	WP_001104879.1 MULTISPECIES: hypothetical protein [Enterobacteriaceae]	WP_001434682.1 MULTISPECIES: hypothetical protein [Enterobacteriaceae]	WP_024175636.1 MULTISPECIES: DUF1281 domain-containing protein [Enterobacteriaceae]	WP_032317461.1 MULTISPECIES: hypothetical protein [Enterobacteriaceae]
GCF_030717505.1	WP_285707637.1	7	Cas	cas1_I-E_1	3.00E-113	WP_000029331.1 MULTISPECIES: type I-E CRISPR-associated protein Cse2/CasB [Enterobacteriaceae]	WP_000063172.1 MULTISPECIES: type I-E CRISPR-associated endoribonuclease Cas2e [Enterobacteriaceae]	WP_000206445.1 MULTISPECIES: type I-E CRISPR-associated protein Cas7/Cse4/CasC [Enterobacteriaceae]	WP_000281438.1 MULTISPECIES: type I-E CRISPR-associated protein Cas6/Cse3/CasE [Enterobacteriaceae]	WP_001551553.1 MULTISPECIES: type I-E CRISPR-associated protein Cas5/CasD [Enterobacteriaceae]	WP_076797635.1 type I-E CRISPR-associated protein Cse1/CasA [Escherichia coli]	WP_285707637.1 type I-E CRISPR-associated endonuclease Cas1e [Escherichia coli]
GCF_030717505.1	WP_000029331.1	8	Cas	cse2gr11_I-E_2	4.70E-32	WP_000029331.1 MULTISPECIES: type I-E CRISPR-associated protein Cse2/CasB [Enterobacteriaceae]	WP_000063172.1 MULTISPECIES: type I-E CRISPR-associated endoribonuclease Cas2e [Enterobacteriaceae]	WP_000206445.1 MULTISPECIES: type I-E CRISPR-associated protein Cas7/Cse4/CasC [Enterobacteriaceae]	WP_000281438.1 MULTISPECIES: type I-E CRISPR-associated protein Cas6/Cse3/CasE [Enterobacteriaceae]	WP_001551553.1 MULTISPECIES: type I-E CRISPR-associated protein Cas5/CasD [Enterobacteriaceae]	WP_001551555.1 MULTISPECIES: CRISPR-associated helicase/endonuclease Cas3 [Enterobacteriaceae]	WP_076797635.1 type I-E CRISPR-associated protein Cse1/CasA [Escherichia coli]	WP_285707637.1 type I-E CRISPR-associated endonuclease Cas1e [Escherichia coli]
GCF_030717525.1	WP_285238449.1	2	RM	RM_Type_II__Type_II_MTases	8.80E-42	WP_096147858.1 MULTISPECIES: hypothetical protein [Enterobacterales]	WP_285238449.1 DNA adenine methylase [Escherichia coli]
GCF_030717665.1	WP_028985238.1	10	RM	RM__Type_I_S	7.90E-41	WP_000092642.1 MULTISPECIES: hypothetical protein [Enterobacteriaceae]	WP_000148644.1 MULTISPECIES: hypothetical protein [Enterobacteriaceae]	WP_000177023.1 MULTISPECIES: McrB family protein [Enterobacteriaceae]	WP_000323665.1 MULTISPECIES: ATP-binding protein [Enterobacteriaceae]	WP_000377418.1 hypothetical protein [Escherichia coli]	WP_000504880.1 MULTISPECIES: McrC family protein [Enterobacteriaceae]	WP_028985238.1 MULTISPECIES: restriction endonuclease subunit S [Escherichia]	WP_038998533.1 class I SAM-dependent DNA methyltransferase [Escherichia coli]	WP_038998536.1 MULTISPECIES: hypothetical protein [Escherichia]	WP_063082790.1 hypothetical protein [Escherichia coli]
GCF_030717665.1	WP_038998533.1	9	RM	RM_Type_II__Type_II_MTases	3.10E-21	WP_000092642.1 MULTISPECIES: hypothetical protein [Enterobacteriaceae]	WP_000148644.1 MULTISPECIES: hypothetical protein [Enterobacteriaceae]	WP_000177023.1 MULTISPECIES: McrB family protein [Enterobacteriaceae]	WP_000377418.1 hypothetical protein [Escherichia coli]	WP_000504880.1 MULTISPECIES: McrC family protein [Enterobacteriaceae]	WP_028985238.1 MULTISPECIES: restriction endonuclease subunit S [Escherichia]	WP_038998533.1 class I SAM-dependent DNA methyltransferase [Escherichia coli]	WP_038998536.1 MULTISPECIES: hypothetical protein [Escherichia]	WP_063082790.1 hypothetical protein [Escherichia coli]
GCF_030717665.1	WP_044867467.1	7	RM	RM_Type_II__Type_II_MTases	6.80E-49	WP_000138832.1 MULTISPECIES: group II intron reverse transcriptase/maturase [Enterobacteriaceae]	WP_000274461.1 DUF1380 family protein [Escherichia coli]	WP_000545762.1 DUF1281 domain-containing protein [Escherichia coli]	WP_000558823.1 hypothetical protein [Escherichia coli]	WP_001044386.1 MULTISPECIES: hypothetical protein [Escherichia]	WP_032236158.1 MULTISPECIES: hypothetical protein [Escherichia]	WP_044867467.1 DNA methylase [Escherichia coli]
GCF_030717665.1	WP_000138832.1	6	RT	RT_I_II_III_IV_V_VI_1	1.70E-53	WP_000138832.1 MULTISPECIES: group II intron reverse transcriptase/maturase [Enterobacteriaceae]	WP_000274461.1 DUF1380 family protein [Escherichia coli]	WP_000545762.1 DUF1281 domain-containing protein [Escherichia coli]	WP_000558823.1 hypothetical protein [Escherichia coli]	WP_032236158.1 MULTISPECIES: hypothetical protein [Escherichia]	WP_044867467.1 DNA methylase [Escherichia coli]
GCF_030846015.1	WP_052979504.1	2	Retron	Retron__RT_Tot	7.60E-179	WP_052979504.1 MULTISPECIES: reverse transcriptase family protein [Enterobacteriaceae]	WP_196612836.1 retron Ec48 family effector membrane protein [Escherichia coli]
GCF_030846015.1	WP_116835900.1	6	RM	RM_Type_II__Type_II_MTases	5.20E-49	WP_001104879.1 MULTISPECIES: hypothetical protein [Enterobacteriaceae]	WP_077787255.1 hypothetical protein [Escherichia coli]	WP_116835899.1 hypothetical protein [Escherichia coli]	WP_116835900.1 DNA methylase [Escherichia coli]	WP_225394947.1 DUF1380 family protein [Escherichia coli]	WP_306594705.1 DUF1281 domain-containing protein [Escherichia coli]
GCF_030846015.1	WP_306594711.1	5	RM	RM_Type_II__Type_II_MTases	2.80E-47	WP_077793698.1 MULTISPECIES: hypothetical protein [Enterobacteriaceae]	WP_238182956.1 DUF1380 family protein [Escherichia coli]	WP_306594711.1 DNA methylase [Escherichia coli]	WP_306594713.1 hypothetical protein [Escherichia coli]	WP_306594717.1 DUF1281 domain-containing protein [Escherichia coli]
GCF_030846035.1	WP_000778953.1	7	Paris	Paris_I__AAA_15	2.80E-20	WP_000627719.1 class I SAM-dependent DNA methyltransferase [Escherichia coli]	WP_000778953.1 AAA family ATPase [Escherichia coli]	WP_001255836.1 MULTISPECIES: DUF600 family protein [Enterobacteriaceae]	WP_001566966.1 DEAD/DEAH box helicase family protein [Escherichia coli]	WP_001680721.1 restriction endonuclease subunit S [Escherichia coli]	WP_001680722.1 hypothetical protein [Escherichia coli]	WP_264098560.1 contact-dependent inhibition toxin CdiA [Escherichia coli]
GCF_030846035.1	WP_000627719.1	8	RM	RM__Type_I_MTases	2.60E-184	WP_000627719.1 class I SAM-dependent DNA methyltransferase [Escherichia coli]	WP_000778953.1 AAA family ATPase [Escherichia coli]	WP_001255836.1 MULTISPECIES: DUF600 family protein [Enterobacteriaceae]	WP_001566966.1 DEAD/DEAH box helicase family protein [Escherichia coli]	WP_001680716.1 ShlB/FhaC/HecB family hemolysin secretion/activation protein [Escherichia coli]	WP_001680721.1 restriction endonuclease subunit S [Escherichia coli]	WP_001680722.1 hypothetical protein [Escherichia coli]	WP_264098560.1 contact-dependent inhibition toxin CdiA [Escherichia coli]
GCF_030863785.1	WP_000281399.1	7	Cas	cas6e_I_II_III_IV_V_VI_1	8.10E-76	WP_000281399.1 MULTISPECIES: type I-E CRISPR-associated protein Cas6/Cse3/CasE [Enterobacteriaceae]	WP_022646034.1 type I-E CRISPR-associated endoribonuclease Cas2e [Escherichia coli]	WP_022646035.1 type I-E CRISPR-associated endonuclease Cas1e [Escherichia coli]	WP_022646036.1 type I-E CRISPR-associated protein Cas5/CasD [Escherichia coli]	WP_022646037.1 type I-E CRISPR-associated protein Cas7/Cse4/CasC [Escherichia coli]	WP_022646038.1 type I-E CRISPR-associated protein Cse1/CasA [Escherichia coli]	WP_121350023.1 type I-E CRISPR-associated protein Cse2/CasB [Escherichia coli]
GCF_030863925.1	WP_000013890.1	2	AbiT	AbiT__AbiTii	1.50E-54	WP_000013890.1 MULTISPECIES: hypothetical protein [Enterobacteriaceae]	WP_098031676.1 site-specific integrase [Escherichia coli]
GCF_030863925.1	WP_044861931.1	6	CBASS	CBASS__AG_E1_ThiF	4.50E-66	WP_000284601.1 MULTISPECIES: thiamine phosphate synthase [Enterobacteriaceae]	WP_000944094.1 MULTISPECIES: thiazole synthase [Enterobacteriaceae]	WP_001166232.1 MULTISPECIES: sulfur carrier protein ThiS [Enterobacteriaceae]	WP_001276928.1 MULTISPECIES: phosphomethylpyrimidine synthase ThiC [Enterobacteriaceae]	WP_001748926.1 MULTISPECIES: 2-iminoacetate synthase ThiH [Enterobacteriaceae]	WP_044861931.1 thiazole biosynthesis adenylyltransferase ThiF [Escherichia coli]
GCF_030863925.1	WP_040071623.1	5	DEDDh	DEDDh_I_II_III_IV_V_VI_1	7.50E-05	WP_000003742.1 MULTISPECIES: excisionase [Enterobacteriaceae]	WP_000449182.1 MULTISPECIES: cell division inhibition protein DicB [Escherichia]	WP_001090192.1 MULTISPECIES: DUF1482 family protein [Escherichia]	WP_040071623.1 exonuclease [Escherichia coli]	WP_040071628.1 phage integrase Arm DNA-binding domain-containing protein [Escherichia coli]
GCF_030863925.1	WP_001583146.1	9	Dodola	Dodola__DolB	7.30E-23	WP_000088873.1 MULTISPECIES: type VI secretion system-associated protein VasI [Enterobacteriaceae]	WP_000246437.1 MULTISPECIES: type VI secretion system baseplate subunit TssK [Enterobacteriaceae]	WP_000343302.1 MULTISPECIES: type IVB secretion system protein IcmH/DotU [Enterobacteriaceae]	WP_000348793.1 MULTISPECIES: type VI secretion system baseplate subunit TssG [Enterobacteriaceae]	WP_001080149.1 MULTISPECIES: type VI secretion system lipoprotein TssJ [Enterobacteriaceae]	WP_001087741.1 MULTISPECIES: VasL domain-containing protein [Bacteria]	WP_001284199.1 MULTISPECIES: Hcp family type VI secretion system effector [Bacteria]	WP_001583146.1 MULTISPECIES: type VI secretion system ATPase TssH [Enterobacteriaceae]	WP_021542025.1 MULTISPECIES: type VI secretion system-associated FHA domain protein TagH [Enterobacteriaceae]
GCF_030863925.1	WP_000480245.1	5	Gao_Qat	Gao_Qat__QatD	3.50E-19	WP_000480245.1 MULTISPECIES: metal-dependent hydrolase [Enterobacteriaceae]	WP_001257000.1 MULTISPECIES: dTMP kinase [Enterobacteriaceae]	WP_001267931.1 MULTISPECIES: DNA polymerase III subunit delta' [Enterobacteriaceae]	WP_032344754.1 cell division protein YceG [Escherichia coli]	WP_306687798.1 aminodeoxychorismate lyase [Escherichia coli]
GCF_030863925.1	WP_098031663.1	7	PsyrTA	PsyrTA__PsyrT	2.40E-35	WP_032174596.1 MULTISPECIES: hypothetical protein [Enterobacteriaceae]	WP_098031662.1 hypothetical protein [Escherichia coli]	WP_098031663.1 DEAD/DEAH box helicase [Escherichia coli]	WP_098031664.1 hypothetical protein [Escherichia coli]	WP_098031665.1 hypothetical protein [Escherichia coli]	WP_098031666.1 hypothetical protein [Escherichia coli]	WP_098031667.1 hypothetical protein [Escherichia coli]
GCF_030908565.1	WP_000566902.1	4	BREX	BREX__brxB_DUF1788	9.60E-34	WP_000566902.1 DUF1788 domain-containing protein [Escherichia coli]	WP_001019638.1 MULTISPECIES: BREX system P-loop protein BrxC [Enterobacteriaceae]	WP_023982161.1 MULTISPECIES: DUF1819 family protein [Enterobacteriaceae]	WP_374050014.1 BREX-1 system adenine-specific DNA-methyltransferase PglX [Escherichia coli]
GCF_030988825.1	WP_015062675.1	4	RM	RM_Type_II__Type_II_MTases	8.50E-48	WP_001104890.1 MULTISPECIES: hypothetical protein [Enterobacterales]	WP_015062675.1 MULTISPECIES: DNA methylase [Enterobacteriaceae]	WP_079826286.1 MULTISPECIES: DUF1380 family protein [Enterobacteriaceae]	WP_308386919.1 hypothetical protein [Escherichia coli]
GCF_030991405.1	WP_224168867.1	3	Retron	Retron_I_B__ATPase_TOPRIM_COG3593	5.90E-20	WP_072135379.1 hypothetical protein [Escherichia coli]	WP_170884808.1 hypothetical protein [Escherichia coli]	WP_224168867.1 AAA family ATPase [Escherichia coli]
GCF_030991425.1	WP_001538292.1	11	Dodola	Dodola__DolB	4.30E-21	WP_000013180.1 MULTISPECIES: Hcp family type VI secretion system effector [Enterobacteriaceae]	WP_000224516.1 MULTISPECIES: type VI secretion system baseplate subunit TssK [Enterobacteriaceae]	WP_000896714.1 MULTISPECIES: type VI secretion system baseplate subunit TssG [Enterobacteriaceae]	WP_001013423.1 MULTISPECIES: type VI secretion system lipoprotein TssJ [Enterobacteriaceae]	WP_001337590.1 MULTISPECIES: type VI secretion system protein TssA [Enterobacteriaceae]	WP_001362877.1 MULTISPECIES: type VI secretion system-associated FHA domain protein TagH [Enterobacteriaceae]	WP_001538289.1 MULTISPECIES: VasL domain-containing protein [Enterobacteriaceae]	WP_001538291.1 MULTISPECIES: type VI secretion system-associated protein VasI [Enterobacteriaceae]	WP_001538292.1 MULTISPECIES: type VI secretion system ATPase TssH [Enterobacteriaceae]	WP_023150725.1 MULTISPECIES: type VI secretion system membrane subunit TssM [Escherichia]	WP_042005018.1 type IVB secretion system protein IcmH/DotU [Escherichia coli]
GCF_030995165.1	WP_025670512.1	6	DEDDh	DEDDh_I_II_III_IV_V_VI_1	9.50E-29	WP_025670512.1 MULTISPECIES: 3'-5' exonuclease [Escherichia]	WP_025670513.1 MULTISPECIES: hypothetical protein [Enterobacteriaceae]	WP_033546603.1 MULTISPECIES: thymidylate synthase [Enterobacteriaceae]	WP_053292504.1 MULTISPECIES: trimethoprim-resistant dihydrofolate reductase DfrA51 [Enterobacteriaceae]	WP_192915336.1 hypothetical protein [Escherichia coli]	WP_240725412.1 AAA family ATPase [Escherichia coli]
GCF_030995165.1	WP_000545983.1	4	Retron	Retron_VII_2__DUF3800	6.40E-07	WP_000545983.1 MULTISPECIES: DUF3800 domain-containing protein [Enterobacterales]	WP_000642771.1 MULTISPECIES: hypothetical protein [Enterobacterales]	WP_003032489.1 MULTISPECIES: IS1 family transposase [Enterobacterales]	WP_308400296.1 IS1 family transposase [Escherichia coli]
GCF_030995165.1	WP_000799656.1	5	RM	RM_Type_II__Type_II_MTases	3.60E-152	WP_000799656.1 MULTISPECIES: site-specific DNA-methyltransferase [Enterobacteriaceae]	WP_000839596.1 MULTISPECIES: phage lysis protein EssD [Gammaproteobacteria]	WP_001139682.1 MULTISPECIES: hypothetical protein [Enterobacteriaceae]	WP_052913670.1 lysis protein [Escherichia coli]	WP_256903745.1 lysozyme RrrD [Escherichia coli]
GCF_030996425.1	WP_001774096.1	2	DEDDh	DEDDh_I_II_III_IV_V_VI_1	5.40E-07	WP_001774096.1 MULTISPECIES: 3'-5' exonuclease [Bacteria]	WP_001774097.1 HIRAN domain-containing protein [Escherichia coli]
GCF_030996425.1	WP_032154010.1	5	DEDDh	DEDDh_I_II_III_IV_V_VI_1	1.90E-06	WP_000003742.1 MULTISPECIES: excisionase [Enterobacteriaceae]	WP_000074984.1 MULTISPECIES: phage integrase Arm DNA-binding domain-containing protein [Enterobacteriaceae]	WP_000854558.1 MULTISPECIES: cell division inhibition protein DicB [Enterobacteriaceae]	WP_001070259.1 MULTISPECIES: DUF1482 family protein [Enterobacteriaceae]	WP_032154010.1 exonuclease [Escherichia coli]
GCF_030996645.1	WP_000670359.1	6	Lamassu-Fam	Lamassu-Fam__LmuB_SMC_Cap4_nuclease_II	6.60E-23	WP_000174804.1 MULTISPECIES: metallophosphoesterase [Enterobacteriaceae]	WP_000670359.1 MULTISPECIES: AAA family ATPase [Enterobacteriaceae]	WP_001348682.1 MULTISPECIES: hypothetical protein [Enterobacteriaceae]	WP_022644977.1 hypothetical protein [Escherichia coli]	WP_085674577.1 hypothetical protein [Escherichia coli]	WP_085674581.1 class 1a ribonucleoside-diphosphate reductase subunit alpha [Escherichia coli]
GCF_030996645.1	WP_001310277.1	3	Retron	Retron_VI__HTH	1.40E-27	WP_001310277.1 MULTISPECIES: helix-turn-helix domain-containing protein [Enterobacteriaceae]	WP_001762320.1 MULTISPECIES: hypothetical protein [Enterobacteriaceae]	WP_001762321.1 MULTISPECIES: reverse transcriptase family protein [Escherichia]
GCF_031167875.1	WP_021513974.1	6	RM	RM_Type_II__Type_II_MTases	2.30E-49	WP_001104885.1 MULTISPECIES: hypothetical protein [Enterobacteriaceae]	WP_021513974.1 MULTISPECIES: DNA methylase [Enterobacteriaceae]	WP_033804376.1 hypothetical protein [Escherichia coli]	WP_208226502.1 MULTISPECIES: hypothetical protein [Enterobacteriaceae]	WP_219565282.1 DUF1380 family protein [Salmonella enterica]	WP_308945017.1 DUF1281 domain-containing protein [Escherichia coli]
GCF_031325965.1	WP_000365809.1	5	AbiE	AbiEii__AbiEii	3.00E-36	WP_000365809.1 MULTISPECIES: nucleotidyl transferase AbiEii/AbiGii toxin family protein [Enterobacteriaceae]	WP_001286286.1 MULTISPECIES: yersiniabactin-associated zinc MFS transporter YbtX [Enterobacteriaceae]	WP_001327954.1 MULTISPECIES: yersiniabactin ABC transporter ATP-binding/permease protein YbtP [Enterobacteriaceae]	WP_115766604.1 yersiniabactin ABC transporter ATP-binding/permease protein YbtQ [Escherichia coli]	WP_309519926.1 type IV toxin-antitoxin system AbiEi family antitoxin domain-containing protein, partial [Escherichia coli]
GCF_031325965.1	WP_000206445.1	8	Cas	cas7_I-E_2	2.80E-132	WP_000206445.1 MULTISPECIES: type I-E CRISPR-associated protein Cas7/Cse4/CasC [Enterobacteriaceae]	WP_000254738.1 MULTISPECIES: endoribonuclease MazF [Enterobacteriaceae]	WP_000581937.1 MULTISPECIES: type II toxin-antitoxin system antitoxin MazE [Enterobacteriaceae]	WP_001071643.1 MULTISPECIES: nucleoside triphosphate pyrophosphohydrolase [Enterobacteriaceae]	WP_001551554.1 MULTISPECIES: type I-E CRISPR-associated protein Cse1/CasA [Enterobacteriaceae]	WP_001551555.1 MULTISPECIES: CRISPR-associated helicase/endonuclease Cas3 [Enterobacteriaceae]	WP_059327676.1 type I-E CRISPR-associated protein Cse2/CasB [Escherichia coli]	WP_309520366.1 ACT domain-containing protein, partial [Escherichia coli]
GCF_031325965.1	WP_000102132.1	5	DEDDh	DEDDh_I_II_III_IV_V_VI_1	1.90E-06	WP_000003742.1 MULTISPECIES: excisionase [Enterobacteriaceae]	WP_000102132.1 MULTISPECIES: exonuclease [Enterobacteriaceae]	WP_000199475.1 MULTISPECIES: DUF1482 family protein [Enterobacteriaceae]	WP_000449175.1 MULTISPECIES: cell division inhibition protein DicB [Enterobacteriaceae]	WP_001545902.1 MULTISPECIES: phage integrase Arm DNA-binding domain-containing protein [Enterobacteriaceae]
GCF_031325965.1	WP_000944256.1	2	DEDDh	DEDDh_I_II_III_IV_V_VI_1	8.70E-31	WP_000944256.1 MULTISPECIES: exodeoxyribonuclease X [Enterobacteriaceae]	WP_309519943.1 carbon-nitrogen hydrolase family protein YobB, partial [Escherichia coli]
GCF_031325965.1	WP_001282281.1	3	DEDDh	DEDDh_I_II_III_IV_V_VI_1	2.50E-23	WP_001282281.1 MULTISPECIES: ribonuclease T [Enterobacteriaceae]	WP_124062297.1 MULTISPECIES: Tn3 family transposase, partial [Enterobacteriaceae]	WP_309519938.1 DEAD/DEAH box helicase, partial [Escherichia coli]
GCF_031325965.1	WP_309519939.1	5	Dnd	Dnd__DndA	1.90E-32	WP_000367171.1 MULTISPECIES: Fe-S cluster assembly scaffold SufA [Enterobacteriaceae]	WP_000948872.1 MULTISPECIES: Fe-S cluster assembly ATPase SufC [Enterobacteriaceae]	WP_001389790.1 MULTISPECIES: Fe-S cluster assembly protein SufB [Enterobacteriaceae]	WP_001551170.1 MULTISPECIES: Fe-S cluster assembly protein SufD [Enterobacteriaceae]	WP_309519939.1 cysteine desulfurase SufS, partial [Escherichia coli]
GCF_031325965.1	WP_000254738.1	7	MazEF	MazEF__MazF	3.40E-55	WP_000206445.1 MULTISPECIES: type I-E CRISPR-associated protein Cas7/Cse4/CasC [Enterobacteriaceae]	WP_000254738.1 MULTISPECIES: endoribonuclease MazF [Enterobacteriaceae]	WP_000581937.1 MULTISPECIES: type II toxin-antitoxin system antitoxin MazE [Enterobacteriaceae]	WP_001071643.1 MULTISPECIES: nucleoside triphosphate pyrophosphohydrolase [Enterobacteriaceae]	WP_001551554.1 MULTISPECIES: type I-E CRISPR-associated protein Cse1/CasA [Enterobacteriaceae]	WP_059327676.1 type I-E CRISPR-associated protein Cse2/CasB [Escherichia coli]	WP_309520366.1 ACT domain-containing protein, partial [Escherichia coli]
GCF_031325965.1	WP_001095712.1	4	Menshen	Menshen__NsnA	9.10E-32	WP_001095712.1 DUF262 domain-containing protein [Escherichia coli]	WP_001550673.1 MULTISPECIES: inverse autotransporter adhesin FdeC [Enterobacteriaceae]	WP_021519677.1 hypothetical protein [Escherichia coli]	WP_309519929.1 tyrosine-type recombinase/integrase, partial [Escherichia coli]
GCF_031354175.1	WP_001058485.1	5	Pycsar	Pycsar__AG_cyclase	6.00E-17	WP_001058485.1 MULTISPECIES: hypothetical protein [Enterobacteriaceae]	WP_001224000.1 MULTISPECIES: caspase family protein [Enterobacteriaceae]	WP_071606019.1 MULTISPECIES: TIR domain-containing protein [Enterobacterales]	WP_094320344.1 MULTISPECIES: hypothetical protein [Enterobacteriaceae]	WP_094320345.1 MULTISPECIES: hypothetical protein [Enterobacteriaceae]
GCF_031354175.1	WP_001040176.1	9	RM	RM_Type_II__Type_II_MTases	3.20E-21	WP_000092642.1 MULTISPECIES: hypothetical protein [Enterobacteriaceae]	WP_000109895.1 MULTISPECIES: restriction endonuclease subunit S [Enterobacteriaceae]	WP_000148644.1 MULTISPECIES: hypothetical protein [Enterobacteriaceae]	WP_000377419.1 MULTISPECIES: hypothetical protein [Enterobacteriaceae]	WP_000504877.1 MULTISPECIES: McrC family protein [Enterobacteriaceae]	WP_001004904.1 MULTISPECIES: hypothetical protein [Enterobacteriaceae]	WP_001040176.1 MULTISPECIES: N-6 DNA methylase [Enterobacteriaceae]	WP_094320349.1 AAA family ATPase [Shigella sonnei]	WP_309597540.1 hypothetical protein [Escherichia coli]
GCF_031432795.1	WP_000029319.1	8	Cas	cse2gr11_I-E_2	4.90E-32	WP_000029319.1 type I-E CRISPR-associated protein Cse2/CasB [Escherichia coli]	WP_000063181.1 type I-E CRISPR-associated endoribonuclease Cas2e [Escherichia coli]	WP_000206438.1 MULTISPECIES: type I-E CRISPR-associated protein Cas7/Cse4/CasC [Enterobacteriaceae]	WP_001383465.1 type I-E CRISPR-associated protein Cse1/CasA [Escherichia coli]	WP_028132380.1 type I-E CRISPR-associated protein Cas6/Cse3/CasE [Escherichia coli]	WP_053273632.1 CRISPR-associated helicase/endonuclease Cas3 [Escherichia coli]	WP_086217888.1 type I-E CRISPR-associated protein Cas5/CasD [Escherichia coli]	WP_086217889.1 type I-E CRISPR-associated endonuclease Cas1e [Escherichia coli]
GCF_031432795.1	WP_119458097.1	8	Dodola	Dodola__DolB	9.20E-22	WP_000224519.1 type VI secretion system baseplate subunit TssK [Escherichia coli]	WP_000896720.1 MULTISPECIES: type VI secretion system baseplate subunit TssG [Enterobacteriaceae]	WP_001013426.1 MULTISPECIES: type VI secretion system lipoprotein TssJ [Enterobacteriaceae]	WP_032153191.1 MULTISPECIES: type IVB secretion system protein IcmH/DotU [Enterobacteriaceae]	WP_044189062.1 type VI secretion system protein TssA [Escherichia coli]	WP_062883271.1 type VI secretion system-associated protein VasI [Escherichia coli]	WP_119458097.1 type VI secretion system ATPase TssH [Escherichia coli]	WP_263943776.1 type VI secretion system-associated FHA domain protein TagH [Escherichia coli]
GCF_031432795.1	WP_086217247.1	3	RM	RM__Type_I_MTases	3.60E-252	WP_086217247.1 type I restriction-modification system methyltransferase [Escherichia coli]	WP_097484142.1 type I restriction-modification system endonuclease [Escherichia coli]	WP_244584711.1 restriction endonuclease subunit S [Escherichia coli]
GCF_031535495.1	WP_004152355.1	3	RM	RM_Type_II__Type_II_MTases	1.20E-46	WP_001568042.1 MULTISPECIES: hypothetical protein [Bacteria]	WP_001568043.1 MULTISPECIES: DUF1380 domain-containing protein [Gammaproteobacteria]	WP_004152355.1 MULTISPECIES: DNA methylase [Gammaproteobacteria]
GCF_031539945.1	WP_019706022.1	3	Retron	Retron_III__PRTase	4.10E-08	WP_013213995.1 MULTISPECIES: hypothetical protein [Enterobacterales]	WP_019706022.1 MULTISPECIES: hypothetical protein [Enterobacterales]	WP_174561797.1 hypothetical protein [Escherichia coli]
GCF_031578415.1	WP_089541422.1	2	PrrC	PrrC__EcoprrI	1.10E-174	WP_089541422.1 type I restriction-modification system subunit M [Escherichia coli]	WP_310730091.1 restriction endonuclease subunit S [Escherichia coli]
GCF_031660515.1	WP_042938937.1	4	RM	RM_Type_II__Type_II_MTases	4.10E-46	WP_001568042.1 MULTISPECIES: hypothetical protein [Gammaproteobacteria]	WP_042938935.1 MULTISPECIES: hypothetical protein [Enterobacteriaceae]	WP_042938936.1 MULTISPECIES: DUF1380 family protein [Enterobacteriaceae]	WP_042938937.1 MULTISPECIES: DNA methylase [Enterobacteriaceae]
GCF_031660515.1	WP_185776325.1	6	RM	RM_Type_II__Type_II_MTases	6.60E-47	WP_001104873.1 MULTISPECIES: hypothetical protein [Bacteria]	WP_001310011.1 MULTISPECIES: hypothetical protein [Enterobacteriaceae]	WP_001522985.1 DUF1281 domain-containing protein [Klebsiella pneumoniae]	WP_120065795.1 hypothetical protein [Escherichia coli]	WP_185776325.1 DNA methylase [Escherichia coli]	WP_223364201.1 MULTISPECIES: DUF1380 family protein [Enterobacteriaceae]
GCF_031661015.1	WP_000029342.1	8	Cas	cse2gr11_I-E_2	6.80E-31	WP_000029342.1 MULTISPECIES: type I-E CRISPR-associated protein Cse2/CasB [Enterobacteriaceae]	WP_000061856.1 MULTISPECIES: type I-E CRISPR-associated endoribonuclease Cas2e [Enterobacteriaceae]	WP_000085060.1 MULTISPECIES: type I-E CRISPR-associated protein Cas5/CasD [Enterobacteriaceae]	WP_000206431.1 MULTISPECIES: type I-E CRISPR-associated protein Cas7/Cse4/CasC [Escherichia]	WP_000281455.1 MULTISPECIES: type I-E CRISPR-associated protein Cas6/Cse3/CasE [Enterobacteriaceae]	WP_001084093.1 MULTISPECIES: type I-E CRISPR-associated protein Cse1/CasA [Enterobacteriaceae]	WP_113708272.1 CRISPR-associated helicase Cas3' [Escherichia coli]	WP_113708273.1 type I-E CRISPR-associated endonuclease Cas1e [Escherichia coli]
GCF_031661015.1	WP_001583868.1	6	Dodola	Dodola__DolB	1.00E-22	WP_000764083.1 MULTISPECIES: transglycosylase SLT domain-containing protein [Enterobacteriaceae]	WP_001583868.1 MULTISPECIES: type VI secretion system ATPase TssH [Enterobacteriaceae]	WP_001583872.1 MULTISPECIES: hypothetical protein [Enterobacteriaceae]	WP_032147339.1 ImcF-related family protein [Escherichia coli]	WP_047659289.1 type VI secretion system tip protein VgrG [Escherichia coli]	WP_172968413.1 hypothetical protein [Escherichia coli]
GCF_031661555.1	WP_000029329.1	8	Cas	cse2gr11_I-E_1	2.50E-32	WP_000029329.1 MULTISPECIES: type I-E CRISPR-associated protein Cse2/CasB [Enterobacteriaceae]	WP_000063176.1 MULTISPECIES: type I-E CRISPR-associated endoribonuclease Cas2e [Enterobacteriaceae]	WP_021577854.1 type I-E CRISPR-associated protein Cas5/CasD [Escherichia coli]	WP_137556422.1 type I-E CRISPR-associated protein Cas7/Cse4/CasC [Escherichia coli]	WP_137556423.1 type I-E CRISPR-associated protein Cse1/CasA [Escherichia coli]	WP_187230468.1 type I-E CRISPR-associated protein Cas6/Cse3/CasE [Escherichia coli]	WP_276270280.1 CRISPR-associated helicase Cas3' [Escherichia coli]	WP_276270281.1 type I-E CRISPR-associated endonuclease Cas1e [Escherichia coli]
GCF_031662355.1	WP_000014584.1	8	DISARM	DISARM__drmC	4.10E-19	WP_000014584.1 MULTISPECIES: phospholipase D family protein [Enterobacterales]	WP_000646097.1 MULTISPECIES: IncI1-type conjugal transfer lipoprotein TraI [Enterobacterales]	WP_000698368.1 MULTISPECIES: DotA/TraY family protein [Enterobacteriaceae]	WP_001024976.1 MULTISPECIES: plasmid transfer ATPase TraJ [Enterobacteriaceae]	WP_001037985.1 MULTISPECIES: IncI1-type conjugal transfer protein TraX [Enterobacteriaceae]	WP_001079808.1 MULTISPECIES: IncI1-type conjugal transfer lipoprotein TraH [Enterobacterales]	WP_001189156.1 MULTISPECIES: IncI1-type conjugal transfer protein TraW [Enterobacteriaceae]	WP_001299214.1 MULTISPECIES: hypothetical protein [Enterobacterales]
GCF_031662355.1	WP_025269899.1	3	RM	RM__Type_I_MTases	5.70E-172	WP_025269899.1 MULTISPECIES: class I SAM-dependent DNA methyltransferase [Enterobacteriaceae]	WP_063109237.1 type I restriction endonuclease subunit R [Escherichia coli]	WP_063109238.1 MULTISPECIES: restriction endonuclease subunit S [Enterobacteriaceae]
GCF_031662355.1	WP_069199888.1	5	RM	RM_Type_II__Type_II_MTases	2.00E-48	WP_001006228.1 MULTISPECIES: hypothetical protein [Enterobacteriaceae]	WP_001104882.1 MULTISPECIES: hypothetical protein [Enterobacteriaceae]	WP_069199888.1 MULTISPECIES: DNA methylase [Enterobacteriaceae]	WP_224543503.1 MULTISPECIES: DUF1380 family protein [Enterobacteriaceae]	WP_311042688.1 hypothetical protein [Escherichia coli]
GCF_031663095.1	WP_021520508.1	6	DEDDh	DEDDh_I_II_III_IV_V_VI_1	7.60E-29	WP_001308886.1 MULTISPECIES: hypothetical protein [Enterobacteriaceae]	WP_021520508.1 MULTISPECIES: 3'-5' exonuclease [Enterobacteriaceae]	WP_073503557.1 MULTISPECIES: dihydrofolate reductase [Escherichia]	WP_073503558.1 thymidylate synthase [Escherichia coli]	WP_310984874.1 hypothetical protein [Escherichia coli]	WP_310984875.1 AAA family ATPase [Escherichia coli]
GCF_031663095.1	WP_001404451.1	6	Lamassu-Fam	Lamassu-Fam__LmuB_SMC_Cap4_nuclease_II	7.90E-23	WP_001404451.1 MULTISPECIES: AAA family ATPase [Escherichia]	WP_085460900.1 MULTISPECIES: hypothetical protein [Enterobacteriaceae]	WP_219383728.1 hypothetical protein [Escherichia coli]	WP_247150328.1 hypothetical protein [Escherichia coli]	WP_310984877.1 class 1a ribonucleoside-diphosphate reductase subunit alpha [Escherichia coli]	WP_310984878.1 metallophosphoesterase [Escherichia coli]
GCF_031663095.1	WP_016050308.1	11	SspBCDE	SspBCDE__SspD	4.70E-12	WP_000113772.1 MULTISPECIES: NinE family protein [Enterobacteriaceae]	WP_000386646.1 MULTISPECIES: phage protein NinX family protein [Enterobacteriaceae]	WP_001549089.1 MULTISPECIES: DnaB-like helicase C-terminal domain-containing protein [Enterobacteriaceae]	WP_016050308.1 phosphoadenosine phosphosulfate reductase family protein [Escherichia coli]	WP_024193638.1 protein NinF [Escherichia coli]	WP_096098238.1 MULTISPECIES: phage N-6-adenine-methyltransferase [Enterobacteriaceae]	WP_096099598.1 HNH endonuclease [Escherichia coli]	WP_223368622.1 MULTISPECIES: protein NinD [Bacteria]	WP_310984810.1 DNA replication protein [Escherichia coli]	WP_310984811.1 recombination protein NinB [Escherichia coli]	WP_310984812.1 phage antirepressor KilAC domain-containing protein [Escherichia coli]
GCF_031663095.1	WP_000100036.1	2	Wadjet	Wadjet__JetD_III	1.70E-72	WP_000100036.1 DUF2220 family protein [Escherichia coli]	WP_230138818.1 hypothetical protein [Escherichia coli]
GCF_031663975.1	WP_172823296.1	2	Gabija	Gabija__GajB_3	1.40E-08	WP_089626110.1 inovirus-type Gp2 protein [Escherichia coli]	WP_172823296.1 ankyrin repeat domain-containing protein [Escherichia coli]
GCF_031663975.1	WP_000785679.1	4	WYL	WYL_I_II_III_IV_V_VI_1	2.00E-26	WP_000766272.1 MULTISPECIES: YkgJ family cysteine cluster protein [Enterobacteriaceae]	WP_000785679.1 WYL domain-containing protein [Escherichia coli]	WP_001100176.1 ATP--cob(I)alamin adenosyltransferase [Escherichia coli]	WP_001207401.1 hypothetical protein [Escherichia coli]
GCF_031665995.1	WP_139499986.1	7	SspBCDE	SspBCDE__SspD	1.20E-11	WP_000158002.1 MULTISPECIES: hypothetical protein [Enterobacteriaceae]	WP_001702240.1 ead/Ea22-like family protein [Escherichia coli]	WP_001702241.1 ead/Ea22-like family protein [Escherichia coli]	WP_001702242.1 hypothetical protein [Escherichia coli]	WP_001702243.1 MULTISPECIES: hypothetical protein [Enterobacteriaceae]	WP_001702245.1 MULTISPECIES: phage-related protein [Enterobacteriaceae]	WP_139499986.1 phosphoadenosine phosphosulfate reductase family protein [Escherichia coli]
GCF_031786515.1	WP_052988644.1	6	DEDDh	DEDDh_I_II_III_IV_V_VI_1	6.80E-30	WP_000781810.1 MULTISPECIES: dihydrofolate reductase [Enterobacteriaceae]	WP_001755506.1 MULTISPECIES: hypothetical protein [Enterobacteriaceae]	WP_052988644.1 MULTISPECIES: 3'-5' exonuclease [Enterobacteriaceae]	WP_172949353.1 thymidylate synthase [Escherichia coli]	WP_320406419.1 AAA family ATPase [Escherichia coli]	WP_320406420.1 hypothetical protein [Escherichia coli]
GCF_031786515.1	WP_105375185.1	8	Dodola	Dodola__DolB	1.70E-21	WP_000246418.1 MULTISPECIES: type VI secretion system baseplate subunit TssK [Enterobacteriaceae]	WP_000348804.1 MULTISPECIES: type VI secretion system baseplate subunit TssG [Enterobacteriaceae]	WP_001080149.1 MULTISPECIES: type VI secretion system lipoprotein TssJ [Enterobacteriaceae]	WP_001240537.1 MULTISPECIES: type VI secretion system protein TssA [Enterobacteriaceae]	WP_001521863.1 MULTISPECIES: type IVB secretion system protein IcmH/DotU [Enterobacteriaceae]	WP_001550643.1 MULTISPECIES: type VI secretion system-associated FHA domain protein TagH [Enterobacteriaceae]	WP_105375185.1 AAA family ATPase [Escherichia coli]	WP_320406374.1 type VI secretion system-associated protein VasI [Escherichia coli]
GCF_031786515.1	WP_130559357.1	2	RM	RM__Type_I_S	1.50E-93	WP_061101484.1 type I restriction-modification system subunit M [Escherichia coli]	WP_130559357.1 restriction endonuclease subunit S [Escherichia coli]
GCF_031875365.1	WP_004187429.1	5	MazEF	MazEF__MazE	6.50E-12	WP_001206290.1 MULTISPECIES: IS4-like element IS10A family transposase [Gammaproteobacteria]	WP_004187425.1 MULTISPECIES: translesion error-prone DNA polymerase V autoproteolytic subunit [Enterobacterales]	WP_004187429.1 MULTISPECIES: type II toxin-antitoxin system antitoxin PemI [Gammaproteobacteria]	WP_019725070.1 MULTISPECIES: translesion error-prone DNA polymerase V subunit UmuC [Enterobacterales]	WP_020277900.1 MULTISPECIES: type II toxin-antitoxin system toxin endoribonuclease PemK [Enterobacterales]
GCF_031875365.1	WP_000086137.1	6	RM	RM_Type_II__Type_II_MTases	1.10E-49	WP_000086137.1 MULTISPECIES: DNA methylase [Enterobacteriaceae]	WP_001006204.1 MULTISPECIES: hypothetical protein [Enterobacteriaceae]	WP_001104873.1 MULTISPECIES: hypothetical protein [Bacteria]	WP_077793698.1 MULTISPECIES: hypothetical protein [Enterobacteriaceae]	WP_126755763.1 DUF1281 domain-containing protein [Escherichia coli]	WP_223168556.1 MULTISPECIES: DUF1380 family protein [Enterobacteriaceae]
GCF_031884895.1	WP_311819884.1	3	DISARM	DISARM__drmC	2.00E-14	WP_001113348.1 MULTISPECIES: endonuclease/exonuclease/phosphatase family protein [Bacteria]	WP_311819884.1 cardiolipin synthase ClsB [Escherichia coli]	WP_311819885.1 YbhN family protein [Escherichia coli]
GCF_031884895.1	WP_311820015.1	4	Druantia	Druantia_III__DruH	3.70E-222	WP_000422741.1 MULTISPECIES: transposase [Bacteria]	WP_000624722.1 MULTISPECIES: IS66 family insertion sequence element accessory protein TnpB [Bacteria]	WP_311820014.1 IS66-like element ISEc23 family transposase [Escherichia coli]	WP_311820015.1 protein YjiT [Escherichia coli]
GCF_031884895.1	WP_001558458.1	4	Wadjet	Wadjet__JetD_III	2.50E-72	WP_001558458.1 DUF2220 family protein [Escherichia coli]	WP_032172253.1 hypothetical protein [Escherichia coli]	WP_171886293.1 hypothetical protein [Escherichia coli]	WP_171886295.1 hypothetical protein [Escherichia coli]
GCF_032300135.1	WP_001387312.1	3	RM	RM__Type_I_MTases	9.30E-208	WP_001387312.1 MULTISPECIES: type I restriction-modification system subunit M [Enterobacteriaceae]	WP_063869818.1 MULTISPECIES: DEAD/DEAH box helicase family protein [Enterobacteriaceae]	WP_074532719.1 restriction endonuclease subunit S [Escherichia coli]
GCF_032345195.1	WP_046092601.1	4	DISARM	DISARM__drmC	4.60E-17	WP_020323153.1 MULTISPECIES: type IV secretion system protein VirB10 [Enterobacterales]	WP_020323165.1 MULTISPECIES: ATPase, T2SS/T4P/T4SS family [Enterobacterales]	WP_032416518.1 MULTISPECIES: hypothetical protein [Enterobacterales]	WP_046092601.1 MULTISPECIES: phospholipase D family protein [Enterobacterales]
GCF_032359195.1	WP_021577683.1	2	Gao_Her	Gao_Her_SIR__SIR2	2.30E-258	WP_021577683.1 SIR2 family anti-phage-associated protein [Escherichia coli]	WP_047669217.1 MULTISPECIES: ATP-binding protein [Escherichia]
GCF_032361125.1	WP_315759372.1	1	RT	RT_I_II_III_IV_V_VI_1	4.70E-59	WP_315759372.1 group II intron reverse transcriptase/maturase [Escherichia coli]
GCF_032365155.1	WP_315738956.1	6	Gao_Iet	Gao_Iet__IetA	4.70E-64	WP_001091149.1 MULTISPECIES: hypothetical protein [Enterobacteriaceae]	WP_072647922.1 S8 family peptidase [Escherichia coli]	WP_315738951.1 DEAD/DEAH box helicase family protein [Escherichia coli]	WP_315738953.1 site-specific DNA-methyltransferase [Escherichia coli]	WP_315738956.1 ATP-binding protein [Escherichia coli]	WP_315738958.1 SNF2-related protein [Escherichia coli]
GCF_032367395.1	WP_000048489.1	5	DEDDh	DEDDh_I_II_III_IV_V_VI_1	3.60E-06	WP_000003742.1 MULTISPECIES: excisionase [Enterobacteriaceae]	WP_000048489.1 exonuclease [Escherichia coli]	WP_000074983.1 MULTISPECIES: phage integrase Arm DNA-binding domain-containing protein [Enterobacteriaceae]	WP_000199480.1 MULTISPECIES: DUF1482 family protein [Enterobacteriaceae]	WP_000449172.1 MULTISPECIES: cell division inhibition protein DicB [Escherichia]
GCF_032367395.1	WP_000383118.1	2	Druantia	Druantia__DruE_3	0	WP_000383118.1 DEAD/DEAH box helicase [Escherichia coli]	WP_122993791.1 STY4851/ECs_5259 family protein [Escherichia coli]
GCF_032375105.1	WP_109963408.1	6	RM	RM_Type_II__Type_II_MTases	3.90E-49	WP_001006204.1 MULTISPECIES: hypothetical protein [Enterobacteriaceae]	WP_001104873.1 MULTISPECIES: hypothetical protein [Bacteria]	WP_001330417.1 MULTISPECIES: DUF1281 domain-containing protein, partial [Enterobacteriaceae]	WP_077793698.1 MULTISPECIES: hypothetical protein [Enterobacteriaceae]	WP_109963408.1 DNA methylase [Escherichia coli]	WP_223168556.1 MULTISPECIES: DUF1380 family protein [Enterobacteriaceae]
GCF_032375125.1	WP_016238256.1	3	RM	RM__Type_I_MTases	6.60E-175	WP_001534841.1 MULTISPECIES: restriction endonuclease [Enterobacteriaceae]	WP_016238256.1 class I SAM-dependent DNA methyltransferase [Escherichia coli]	WP_264869993.1 restriction endonuclease subunit S [Escherichia coli]
GCF_032375205.1	WP_001618133.1	3	Gabija	Gabija__GajB_3	8.10E-09	WP_001576414.1 hypothetical protein [Escherichia coli]	WP_001618133.1 hypothetical protein [Escherichia coli]	WP_024192850.1 Rpn family recombination-promoting nuclease/putative transposase [Escherichia coli]
GCF_032375225.1	WP_000521770.1	2	Lamassu-Fam	Lamassu-Fam__LmuA_effector_Cap4_nuclease	2.30E-55	WP_000521770.1 MULTISPECIES: DUF4297 domain-containing protein [Enterobacterales]	WP_098704172.1 AAA family ATPase [Escherichia coli]
GCF_032375225.1	WP_059338991.1	7	RM	RM_Type_II__Type_II_MTases	5.40E-48	WP_001044390.1 MULTISPECIES: hypothetical protein [Enterobacteriaceae]	WP_001134380.1 MULTISPECIES: DUF1281 domain-containing protein [Enterobacterales]	WP_001464085.1 MULTISPECIES: hypothetical protein [Enterobacteriaceae]	WP_032144809.1 MULTISPECIES: hypothetical protein [Enterobacteriaceae]	WP_059338991.1 MULTISPECIES: DNA methylase [Enterobacteriaceae]	WP_224955273.1 MULTISPECIES: DUF1380 family protein [Enterobacteriaceae]	WP_264877599.1 hypothetical protein [Escherichia coli]
GCF_032375225.1	WP_001575468.1	2	Septu	Septu__PtuB_2	2.90E-53	WP_001575468.1 MULTISPECIES: HNH endonuclease signature motif containing protein [Enterobacteriaceae]	WP_001724248.1 AAA family ATPase [Escherichia coli]
GCF_032375245.1	WP_000906794.1	8	DISARM	DISARM__drmC	2.80E-17	WP_000906794.1 MULTISPECIES: phospholipase D family protein [Enterobacteriaceae]	WP_019842546.1 MULTISPECIES: conjugal transfer protein TraQ [Enterobacteriaceae]	WP_021560345.1 MULTISPECIES: conjugal transfer protein TraP [Enterobacteriaceae]	WP_021560346.1 MULTISPECIES: hypothetical protein [Enterobacteriaceae]	WP_021560347.1 MULTISPECIES: hypothetical protein [Enterobacteriaceae]	WP_053285740.1 MULTISPECIES: conjugal transfer protein TraO [Enterobacteriaceae]	WP_053285741.1 DUF6750 family protein [Escherichia coli]	WP_264876300.1 DotH/IcmK family type IV secretion protein [Escherichia coli]
GCF_032375265.1	WP_113248394.1	6	DISARM	DISARM__drmC	1.00E-17	WP_000646594.1 MULTISPECIES: type IV secretion system protein [Gammaproteobacteria]	WP_000735066.1 MULTISPECIES: TrbG/VirB9 family P-type conjugative transfer protein [Gammaproteobacteria]	WP_001257173.1 MULTISPECIES: conjugal transfer protein TraN [Enterobacteriaceae]	WP_033547518.1 MULTISPECIES: type IV secretion system protein VirB10 [Enterobacteriaceae]	WP_113248394.1 MULTISPECIES: phospholipase D family protein [Enterobacteriaceae]	WP_113248395.1 MULTISPECIES: ATPase, T2SS/T4P/T4SS family [Enterobacteriaceae]
GCF_032377095.1	WP_000616063.1	8	DISARM	DISARM__drmC	1.50E-18	WP_000138004.1 MULTISPECIES: P-type DNA transfer ATPase VirB11 [Enterobacterales]	WP_000616063.1 MULTISPECIES: phospholipase D family protein [Enterobacterales]	WP_015345225.1 MULTISPECIES: type IV secretion system protein VirB10 [Enterobacteriaceae]	WP_021536809.1 MULTISPECIES: hypothetical protein [Gammaproteobacteria]	WP_024249955.1 MULTISPECIES: hypothetical protein [Enterobacteriaceae]	WP_036896345.1 MULTISPECIES: GNAT family protein [Enterobacterales]	WP_114267576.1 MULTISPECIES: type IV secretion system protein [Enterobacteriaceae]	WP_264872699.1 TrbG/VirB9 family P-type conjugative transfer protein [Escherichia coli]
GCF_032379415.1	WP_011091049.1	3	DISARM	DISARM__drmC	6.00E-19	WP_011091048.1 MULTISPECIES: plasmid partitioning/stability family protein [Gammaproteobacteria]	WP_011091049.1 MULTISPECIES: phospholipase D family protein [Gammaproteobacteria]	WP_264863373.1 plasmid segregation protein ParM [Escherichia coli]
GCF_032379415.1	WP_125330131.1	5	Dpd	Dpd__DpdC	9.90E-40	WP_004187413.1 MULTISPECIES: hypothetical protein [Gammaproteobacteria]	WP_021561450.1 MULTISPECIES: hypothetical protein [Enterobacterales]	WP_125330131.1 MULTISPECIES: hypothetical protein [Enterobacteriaceae]	WP_125330132.1 MULTISPECIES: hypothetical protein [Enterobacteriaceae]	WP_264863374.1 type II toxin-antitoxin system RelB/DinJ family antitoxin [Escherichia coli]
GCF_032379415.1	WP_054412963.1	6	RM	RM_Type_II__Type_II_MTases	3.30E-49	WP_001104879.1 MULTISPECIES: hypothetical protein [Enterobacteriaceae]	WP_001753849.1 MULTISPECIES: hypothetical protein [Enterobacteriaceae]	WP_014640311.1 MULTISPECIES: hypothetical protein [Enterobacteriaceae]	WP_015056466.1 MULTISPECIES: DUF1380 family protein [Enterobacteriaceae]	WP_054412963.1 MULTISPECIES: DNA methylase [Escherichia]	WP_134235384.1 DUF1281 domain-containing protein [Escherichia coli]
GCF_032382315.1	WP_097743595.1	7	DEDDh	DEDDh_I_II_III_IV_V_VI_1	3.20E-06	WP_097743590.1 hypothetical protein [Escherichia coli]	WP_097743591.1 helix-turn-helix domain-containing protein [Escherichia coli]	WP_097743592.1 hypothetical protein [Escherichia coli]	WP_097743593.1 hypothetical protein [Escherichia coli]	WP_097743594.1 hypothetical protein [Escherichia coli]	WP_097743595.1 3'-5' exonuclease [Escherichia coli]	WP_097743596.1 hypothetical protein [Escherichia coli]
GCF_032463745.1	WP_000611491.1	4	SspBCDE	SspBCDE__SspD	4.10E-12	WP_000611491.1 MULTISPECIES: phosphoadenosine phosphosulfate reductase family protein [Bacteria]	WP_285004353.1 recombination protein NinB [Escherichia coli]	WP_285004354.1 toprim domain-containing protein [Escherichia coli]	WP_315967227.1 protein NinD [Escherichia coli]
GCF_033037735.1	WP_224672778.1	2	WYL	WYL_I_II_III_IV_V_VI_4	1.10E-07	WP_217824502.1 hypothetical protein [Escherichia coli]	WP_224672778.1 WYL domain-containing protein [Escherichia coli]
GCF_033114265.2	WP_000048384.1	5	DEDDh	DEDDh_I_II_III_IV_V_VI_1	1.90E-06	WP_000048384.1 MULTISPECIES: exonuclease [Enterobacteriaceae]	WP_000113189.1 MULTISPECIES: excisionase [Enterobacteriaceae]	WP_000113683.1 MULTISPECIES: phage integrase Arm DNA-binding domain-containing protein [Enterobacteriaceae]	WP_000199473.1 MULTISPECIES: DUF1482 family protein [Enterobacteriaceae]	WP_000449175.1 MULTISPECIES: cell division inhibition protein DicB [Enterobacteriaceae]
GCF_033114265.2	WP_000357607.1	6	RM	RM__Type_I_REases	8.00E-239	WP_000019473.1 MULTISPECIES: IS5-like element ISKpn26 family transposase [Bacteria]	WP_000039875.1 MULTISPECIES: DUF262 domain-containing protein [Enterobacteriaceae]	WP_000357607.1 MULTISPECIES: type I restriction endonuclease subunit R [Enterobacteriaceae]	WP_001255894.1 MULTISPECIES: PD-(D/E)XK nuclease family protein [Enterobacteriaceae]	WP_001290573.1 MULTISPECIES: SprT family zinc-dependent metalloprotease [Enterobacteriaceae]	WP_317742674.1 hypothetical protein [Escherichia coli]
GCF_033395675.1	WP_029488475.1	3	PD-Lambda-2	PD-Lambda-2__PD-Lambda-2_B	1.90E-54	WP_029488474.1 hypothetical protein [Escherichia coli]	WP_029488475.1 ImmA/IrrE family metallo-endopeptidase [Escherichia coli]	WP_029488476.1 hypothetical protein [Escherichia coli]
GCF_033406235.1	WP_015675113.1	5	DISARM	DISARM__drmC	1.40E-18	WP_000020269.1 hypothetical protein [Escherichia coli]	WP_001099721.1 hypothetical protein [Escherichia coli]	WP_015675113.1 phospholipase D family protein [Escherichia coli]	WP_318243897.1 conjugal transfer protein TrbC [Escherichia coli]	WP_318243898.1 hypothetical protein [Escherichia coli]
GCF_033406235.1	WP_000144544.1	6	Dnd	Dnd__DndA	6.00E-32	WP_000089364.1 MULTISPECIES: Fe-S cluster assembly protein SufB [Enterobacteriaceae]	WP_000144544.1 MULTISPECIES: cysteine desulfurase SufS [Enterobacteriaceae]	WP_000279741.1 MULTISPECIES: cysteine desulfuration protein SufE [Enterobacteriaceae]	WP_000367160.1 MULTISPECIES: Fe-S cluster assembly scaffold SufA [Enterobacteriaceae]	WP_000908043.1 Fe-S cluster assembly protein SufD [Escherichia coli]	WP_000948863.1 MULTISPECIES: Fe-S cluster assembly ATPase SufC [Enterobacteriaceae]
GCF_033406235.1	WP_062897585.1	6	RM	RM_Type_II__Type_II_MTases	1.40E-48	WP_000274503.1 MULTISPECIES: DUF1380 family protein [Gammaproteobacteria]	WP_001104881.1 MULTISPECIES: hypothetical protein [Gammaproteobacteria]	WP_001383963.1 MULTISPECIES: hypothetical protein [Gammaproteobacteria]	WP_001393259.1 DUF1281 domain-containing protein [Escherichia coli]	WP_062897585.1 MULTISPECIES: DNA methylase [Escherichia]	WP_077170476.1 hypothetical protein [Escherichia coli]
GCF_033406235.1	WP_001324699.1	5	TniQ	TniQ_I-F_1	1.10E-19	WP_000262423.1 MULTISPECIES: hypothetical protein [Enterobacterales]	WP_000351437.1 MULTISPECIES: transposase [Enterobacterales]	WP_001049180.1 MULTISPECIES: ATP-binding protein [Enterobacterales]	WP_001324699.1 MULTISPECIES: TnsD family Tn7-like transposition protein [Enterobacterales]	WP_247791433.1 TnsA endonuclease N-terminal domain-containing protein [Escherichia coli]
GCF_033439065.1	WP_001416755.1	3	Cas	cas2_I-E_2	1.70E-43	WP_001416755.1 MULTISPECIES: type I-E CRISPR-associated endoribonuclease Cas2e [Enterobacteriaceae]	WP_001753000.1 MULTISPECIES: type I-E CRISPR-associated protein Cas6/Cse3/CasE [Enterobacteriaceae]	WP_024198050.1 MULTISPECIES: type I-E CRISPR-associated protein Cas5/CasD [Enterobacteriaceae]
GCF_033439065.1	WP_000283233.1	7	Dnd	Dnd_ABCDEFGH__DptG	9.20E-159	WP_000019448.1 MULTISPECIES: IS5-like element ISKpn26 family transposase [Enterobacteriaceae]	WP_000071509.1 MULTISPECIES: DNA sulfur modification protein DndB [Enterobacteriaceae]	WP_000283233.1 MULTISPECIES: DNA phosphorothioation-dependent restriction protein DptG [Enterobacteriaceae]	WP_001274542.1 MULTISPECIES: DNA phosphorothioation-dependent restriction protein DptF [Enterobacteriaceae]	WP_162722014.1 accessory gene regulator B family protein [Escherichia coli]	WP_318342158.1 DNA phosphorothioation-dependent restriction protein DptH [Escherichia coli]	WP_318342209.1 DGQHR domain-containing protein [Escherichia coli]
GCF_033439065.1	WP_318342158.1	8	Dnd	Dnd_ABCDEFGH__DptH	0	WP_000019448.1 MULTISPECIES: IS5-like element ISKpn26 family transposase [Enterobacteriaceae]	WP_000071509.1 MULTISPECIES: DNA sulfur modification protein DndB [Enterobacteriaceae]	WP_000283233.1 MULTISPECIES: DNA phosphorothioation-dependent restriction protein DptG [Enterobacteriaceae]	WP_001274542.1 MULTISPECIES: DNA phosphorothioation-dependent restriction protein DptF [Enterobacteriaceae]	WP_162722014.1 accessory gene regulator B family protein [Escherichia coli]	WP_318342157.1 hypothetical protein [Escherichia coli]	WP_318342158.1 DNA phosphorothioation-dependent restriction protein DptH [Escherichia coli]	WP_318342209.1 DGQHR domain-containing protein [Escherichia coli]
GCF_033439065.1	WP_034169386.1	2	Menshen	Menshen__NsnA	1.70E-62	WP_034169386.1 MULTISPECIES: DUF262 domain-containing protein [Enterobacteriaceae]	WP_034169387.1 MULTISPECIES: MAE_28990/MAE_18760 family HEPN-like nuclease [Enterobacteriaceae]
GCF_033449225.1	WP_000952231.1	4	Pif	Pif__PifC	3.60E-214	WP_000952231.1 MULTISPECIES: hypothetical protein [Enterobacteriaceae]	WP_001067855.1 MULTISPECIES: IS6-like element IS26 family transposase [Bacteria]	WP_072202717.1 MULTISPECIES: phenol hydroxylase [Enterobacteriaceae]	WP_251287872.1 hypothetical protein [Escherichia coli]
GCF_033564035.1	WP_014839974.1	2	CBASS	CBASS__Jab	7.70E-20	WP_014839974.1 MULTISPECIES: Mov34/MPN/PAD-1 family protein [Enterobacteriaceae]	WP_017900685.1 MULTISPECIES: hypothetical protein [Enterobacteriaceae]
GCF_033564035.1	WP_000490639.1	5	Dpd	Dpd__DpdC	5.00E-44	WP_000490639.1 MULTISPECIES: hypothetical protein [Gammaproteobacteria]	WP_001100635.1 MULTISPECIES: hypothetical protein [Enterobacterales]	WP_001371925.1 MULTISPECIES: hypothetical protein [Gammaproteobacteria]	WP_223152485.1 MULTISPECIES: hypothetical protein [Enterobacterales]	WP_318749516.1 hypothetical protein [Klebsiella pneumoniae]
GCF_033564035.1	WP_047062013.1	2	Pycsar	Pycsar__AG_cyclase	7.00E-81	WP_047062013.1 MULTISPECIES: adenylate/guanylate cyclase domain-containing protein [Klebsiella]	WP_064406572.1 MULTISPECIES: hypothetical protein [Klebsiella]
GCF_033564035.1	WP_000421673.1	3	Shango	Shango__SngA	1.00E-104	WP_000421673.1 MULTISPECIES: TerB N-terminal domain-containing protein [Enterobacterales]	WP_004152291.1 MULTISPECIES: ATP-binding protein [Enterobacterales]	WP_004200832.1 MULTISPECIES: DEAD/DEAH box helicase [Klebsiella]
GCF_033564035.1	WP_004200841.1	2	Thoeris	Thoeris__ThsB_Global	1.20E-12	WP_004200841.1 MULTISPECIES: toll/interleukin-1 receptor domain-containing protein [Klebsiella]	WP_077255340.1 MULTISPECIES: hypothetical protein [Klebsiella]
GCF_033564035.1	WP_004862033.1	2	Thoeris	Thoeris_II__ThsA_new_petit	4.00E-57	WP_004862033.1 MULTISPECIES: DUF6430 domain-containing protein [Enterobacteriaceae]	WP_024146422.1 MULTISPECIES: toll/interleukin-1 receptor domain-containing protein [Enterobacteriaceae]
GCF_033564035.1	WP_017900684.1	2	WYL	WYL_I_II_III_IV_V_VI_4	1.20E-07	WP_014839975.1 MULTISPECIES: hypothetical protein [Enterobacteriaceae]	WP_017900684.1 MULTISPECIES: WYL domain-containing protein [Enterobacteriaceae]
GCF_033802405.1	WP_010129448.1	8	BREX	BREX__brxB_DUF1788	5.20E-35	WP_001698871.1 MULTISPECIES: DUF1819 family protein [Enterobacteriaceae]	WP_006788197.1 MULTISPECIES: WYL domain-containing protein [Enterobacteriaceae]	WP_010129448.1 MULTISPECIES: DUF1788 domain-containing protein [Gammaproteobacteria]	WP_054528932.1 MULTISPECIES: BREX system P-loop protein BrxC [Enterobacteriaceae]	WP_149506306.1 BREX-1 system phosphatase PglZ type A [Escherichia coli]	WP_319776549.1 DUF262 domain-containing protein [Escherichia coli]	WP_319776550.1 BREX-1 system adenine-specific DNA-methyltransferase PglX [Escherichia coli]	WP_319776553.1 protease Lon-related BREX system protein BrxL [Escherichia coli]
GCF_033802405.1	WP_319776335.1	6	Cas	cas3_I_5	9.80E-172	WP_000029345.1 MULTISPECIES: type I-E CRISPR-associated protein Cse2/CasB [Enterobacteriaceae]	WP_000085053.1 MULTISPECIES: type I-E CRISPR-associated protein Cas5/CasD [Enterobacteriaceae]	WP_000281423.1 MULTISPECIES: type I-E CRISPR-associated protein Cas6/Cse3/CasE [Enterobacteriaceae]	WP_001406966.1 MULTISPECIES: type I-E CRISPR-associated protein Cas7/Cse4/CasC [Enterobacteriaceae]	WP_001406967.1 MULTISPECIES: type I-E CRISPR-associated protein Cse1/CasA [Enterobacteriaceae]	WP_319776335.1 CRISPR-associated helicase Cas3' [Escherichia coli]
GCF_033802405.1	WP_000029345.1	8	Cas	cse2gr11_I-E_1	9.90E-32	WP_000029345.1 MULTISPECIES: type I-E CRISPR-associated protein Cse2/CasB [Enterobacteriaceae]	WP_000063176.1 MULTISPECIES: type I-E CRISPR-associated endoribonuclease Cas2e [Enterobacteriaceae]	WP_000085053.1 MULTISPECIES: type I-E CRISPR-associated protein Cas5/CasD [Enterobacteriaceae]	WP_000144848.1 MULTISPECIES: type I-E CRISPR-associated endonuclease Cas1e [Enterobacteriaceae]	WP_000281423.1 MULTISPECIES: type I-E CRISPR-associated protein Cas6/Cse3/CasE [Enterobacteriaceae]	WP_001406966.1 MULTISPECIES: type I-E CRISPR-associated protein Cas7/Cse4/CasC [Enterobacteriaceae]	WP_001406967.1 MULTISPECIES: type I-E CRISPR-associated protein Cse1/CasA [Enterobacteriaceae]	WP_319776335.1 CRISPR-associated helicase Cas3' [Escherichia coli]
GCF_033802405.1	WP_000614334.1	8	Dodola	Dodola__DolB	7.80E-22	WP_000088859.1 MULTISPECIES: type VI secretion system-associated protein VasI [Enterobacteriaceae]	WP_000246416.1 MULTISPECIES: type VI secretion system baseplate subunit TssK [Enterobacteriaceae]	WP_000343293.1 MULTISPECIES: type IVB secretion system protein IcmH/DotU [Enterobacteriaceae]	WP_000348793.1 MULTISPECIES: type VI secretion system baseplate subunit TssG [Enterobacteriaceae]	WP_000614334.1 MULTISPECIES: type VI secretion system ATPase TssH [Enterobacteriaceae]	WP_001113703.1 MULTISPECIES: type VI secretion system-associated FHA domain protein TagH [Enterobacteriaceae]	WP_001240532.1 MULTISPECIES: type VI secretion system protein TssA [Enterobacteriaceae]	WP_053265534.1 type VI secretion system lipoprotein TssJ [Escherichia coli]
GCF_033802405.1	WP_000947626.1	4	RM	RM__Type_I_REases	1.50E-256	WP_000947626.1 MULTISPECIES: type I restriction endonuclease subunit R [Enterobacteriaceae]	WP_001057701.1 MULTISPECIES: class I SAM-dependent DNA methyltransferase [Enterobacteriaceae]	WP_021579902.1 DUF4268 domain-containing protein [Escherichia coli]	WP_032250030.1 restriction endonuclease subunit S [Escherichia coli]
GCF_033802405.1	WP_006788197.1	6	WYL	WYL_I_II_III_IV_V_VI_4	7.60E-13	WP_001698871.1 MULTISPECIES: DUF1819 family protein [Enterobacteriaceae]	WP_006788197.1 MULTISPECIES: WYL domain-containing protein [Enterobacteriaceae]	WP_010129448.1 MULTISPECIES: DUF1788 domain-containing protein [Gammaproteobacteria]	WP_054528932.1 MULTISPECIES: BREX system P-loop protein BrxC [Enterobacteriaceae]	WP_319776549.1 DUF262 domain-containing protein [Escherichia coli]	WP_319776550.1 BREX-1 system adenine-specific DNA-methyltransferase PglX [Escherichia coli]
GCF_033802425.1	WP_135997121.1	6	RM	RM__Type_I_MTases	7.00E-170	WP_000039876.1 MULTISPECIES: DUF262 domain-containing protein [Enterobacteriaceae]	WP_000779013.1 MULTISPECIES: YecA family protein [Enterobacteriaceae]	WP_001290570.1 MULTISPECIES: SprT family zinc-dependent metalloprotease [Enterobacteriaceae]	WP_135997121.1 type I restriction-modification system subunit M [Escherichia coli]	WP_306308419.1 restriction endonuclease subunit S [Escherichia coli]	WP_319767520.1 type I restriction endonuclease subunit R [Escherichia coli]
GCF_033802425.1	WP_306308419.1	7	RM	RM__Type_I_S	1.20E-86	WP_000039876.1 MULTISPECIES: DUF262 domain-containing protein [Enterobacteriaceae]	WP_000779013.1 MULTISPECIES: YecA family protein [Enterobacteriaceae]	WP_001290570.1 MULTISPECIES: SprT family zinc-dependent metalloprotease [Enterobacteriaceae]	WP_128465028.1 PD-(D/E)XK nuclease family protein [Escherichia coli]	WP_135997121.1 type I restriction-modification system subunit M [Escherichia coli]	WP_306308419.1 restriction endonuclease subunit S [Escherichia coli]	WP_319767520.1 type I restriction endonuclease subunit R [Escherichia coli]
GCF_033802445.1	WP_039005582.1	2	AbiL	AbiL__AbiLi2	4.90E-60	WP_039005580.1 MULTISPECIES: RloB family protein [Escherichia]	WP_039005582.1 MULTISPECIES: ATP-binding protein [Escherichia]
GCF_033802445.1	WP_066018945.1	5	RM	RM__Type_I_MTases	1.10E-173	WP_001459731.1 MULTISPECIES: YecA family protein [Enterobacterales]	WP_066018945.1 MULTISPECIES: type I restriction-modification system subunit M [Enterobacteriaceae]	WP_089534869.1 SprT family zinc-dependent metalloprotease [Escherichia coli]	WP_319755243.1 restriction endonuclease subunit S [Escherichia coli]	WP_319755244.1 type I restriction endonuclease subunit R [Escherichia coli]
GCF_033802445.1	WP_001157252.1	4	RM	RM_Type_II__Type_II_MTases	1.60E-118	WP_000786004.1 MULTISPECIES: VSPR family DNA mismatch endonuclease [Enterobacteriaceae]	WP_001157252.1 MULTISPECIES: DNA-cytosine methyltransferase [Enterobacteriaceae]	WP_001297704.1 MULTISPECIES: cell division protein DrpB [Enterobacteriaceae]	WP_319755240.1 phosphohydrolase [Escherichia coli]
GCF_033802465.1	WP_024249232.1	6	RM	RM_Type_II__Type_II_MTases	2.10E-152	WP_001120502.1 MULTISPECIES: phage holin, lambda family [Enterobacteriaceae]	WP_016244989.1 MULTISPECIES: glycoside hydrolase family protein [Enterobacteriaceae]	WP_024249232.1 MULTISPECIES: site-specific DNA-methyltransferase [Enterobacteriaceae]	WP_024249233.1 MULTISPECIES: DUF2570 domain-containing protein [Enterobacteriaceae]	WP_032172868.1 MULTISPECIES: HNH endonuclease signature motif containing protein [Enterobacteriaceae]	WP_065312312.1 MULTISPECIES: rz1 lytic protein [Enterobacteriaceae]
GCF_033802485.1	WP_053289719.1	7	Dodola	Dodola__DolB	5.70E-22	WP_000088859.1 MULTISPECIES: type VI secretion system-associated protein VasI [Enterobacteriaceae]	WP_000348793.1 MULTISPECIES: type VI secretion system baseplate subunit TssG [Enterobacteriaceae]	WP_001080149.1 MULTISPECIES: type VI secretion system lipoprotein TssJ [Enterobacteriaceae]	WP_001113700.1 MULTISPECIES: type VI secretion system-associated FHA domain protein TagH [Escherichia]	WP_001240530.1 MULTISPECIES: type VI secretion system protein TssA [Enterobacteriaceae]	WP_053289719.1 type VI secretion system ATPase TssH [Escherichia coli]	WP_319750215.1 type VI secretion system baseplate subunit TssK [Escherichia coli]
GCF_033802485.1	WP_000557619.1	5	MazEF	MazEF__MazE	1.30E-11	WP_000557619.1 MULTISPECIES: type II toxin-antitoxin system antitoxin PemI [Gammaproteobacteria]	WP_000616807.1 MULTISPECIES: CPBP family intramembrane glutamic endopeptidase [Gammaproteobacteria]	WP_001333237.1 MULTISPECIES: hypothetical protein [Enterobacterales]	WP_001398199.1 MULTISPECIES: type II toxin-antitoxin system toxin endoribonuclease PemK [Gammaproteobacteria]	WP_034169467.1 MULTISPECIES: FidL-like protein [Enterobacteriaceae]
GCF_033802485.1	WP_105272446.1	2	PrrC	PrrC__EcoprrI	3.10E-49	WP_039022344.1 type I restriction-modification system subunit M [Escherichia coli]	WP_105272446.1 restriction endonuclease subunit S [Escherichia coli]
GCF_033802505.1	WP_000645940.1	7	BREX	BREX__brxB_DUF1788	8.00E-35	WP_000645940.1 MULTISPECIES: DUF1788 domain-containing protein [Enterobacterales]	WP_032298560.1 MULTISPECIES: hypothetical protein [Enterobacteriaceae]	WP_095526334.1 DUF1819 family protein [Escherichia coli]	WP_112919545.1 BREX-1 system adenine-specific DNA-methyltransferase PglX [Escherichia coli]	WP_217749245.1 WYL domain-containing protein [Escherichia coli]	WP_283797821.1 DUF262 domain-containing protein [Escherichia coli]	WP_319790630.1 BREX system P-loop protein BrxC [Escherichia coli]
GCF_033802505.1	WP_319790617.1	4	RM	RM__Type_I_S	6.20E-43	WP_021520259.1 MULTISPECIES: AAA family ATPase [Enterobacterales]	WP_021520260.1 MULTISPECIES: type I restriction-modification system subunit M [Enterobacterales]	WP_319790617.1 restriction endonuclease subunit S [Escherichia coli]	WP_319790618.1 hypothetical protein [Escherichia coli]
GCF_033802505.1	WP_000085890.1	7	RM	RM_Type_II__Type_II_MTases	2.00E-48	WP_000085890.1 MULTISPECIES: DNA methylase [Enterobacteriaceae]	WP_000774832.1 MULTISPECIES: plasmid partitioning/stability family protein [Enterobacterales]	WP_001218107.1 MULTISPECIES: plasmid segregation protein ParM [Enterobacterales]	WP_001558391.1 MULTISPECIES: hypothetical protein [Enterobacteriaceae]	WP_112033787.1 MULTISPECIES: hypothetical protein [Enterobacteriaceae]	WP_179763351.1 MULTISPECIES: hypothetical protein [Enterobacteriaceae]	WP_319790619.1 DUF1380 family protein [Escherichia coli]
GCF_033802525.1	WP_172614373.1	6	DEDDh	DEDDh_I_II_III_IV_V_VI_1	3.90E-07	WP_000008200.1 MULTISPECIES: 5'-deoxynucleotidase [Enterobacteriaceae]	WP_001242737.1 hypothetical protein [Escherichia coli]	WP_061336294.1 class I SAM-dependent methyltransferase [Escherichia coli]	WP_096933071.1 MULTISPECIES: pyocin activator PrtN family protein [Escherichia]	WP_172614361.1 ead/Ea22-like family protein [Escherichia coli]	WP_172614373.1 3'-5' exonuclease [Escherichia coli]
GCF_033802525.1	WP_031617482.1	2	Kiwa	Kiwa__KwaA	8.30E-29	WP_031617482.1 MULTISPECIES: hypothetical protein [Enterobacteriaceae]	WP_052936333.1 DUF4868 domain-containing protein [Escherichia coli]
GCF_033802545.1	WP_000378353.1	4	Kiwa	Kiwa__KwaA	1.80E-52	WP_000378353.1 MULTISPECIES: anti-phage protein KwaA [Enterobacterales]	WP_000494846.1 MULTISPECIES: DUF4868 domain-containing protein [Enterobacterales]	WP_319791486.1 type I restriction endonuclease subunit R [Escherichia coli]	WP_319791487.1 class I SAM-dependent DNA methyltransferase [Escherichia coli]
GCF_033802545.1	WP_001734870.1	6	RM	RM__Type_I_MTases	9.30E-174	WP_001734870.1 MULTISPECIES: type I restriction-modification system subunit M [Enterobacteriaceae]	WP_001734871.1 MULTISPECIES: restriction endonuclease subunit S [Enterobacteriaceae]	WP_001734872.1 MULTISPECIES: YecA family protein [Enterobacteriaceae]	WP_089648468.1 type I restriction endonuclease subunit R [Escherichia coli]	WP_240771560.1 hypothetical protein [Escherichia coli]	WP_252184260.1 cold shock domain-containing protein [Escherichia coli]
GCF_033802545.1	WP_089648468.1	8	RM	RM__Type_I_REases	3.50E-241	WP_001734870.1 MULTISPECIES: type I restriction-modification system subunit M [Enterobacteriaceae]	WP_001734871.1 MULTISPECIES: restriction endonuclease subunit S [Enterobacteriaceae]	WP_001734872.1 MULTISPECIES: YecA family protein [Enterobacteriaceae]	WP_012845390.1 MULTISPECIES: IS1-like element transposase [Enterobacterales]	WP_089648467.1 MULTISPECIES: SprT family zinc-dependent metalloprotease [Enterobacteriaceae]	WP_089648468.1 type I restriction endonuclease subunit R [Escherichia coli]	WP_240771560.1 hypothetical protein [Escherichia coli]	WP_252184260.1 cold shock domain-containing protein [Escherichia coli]
GCF_033802545.1	WP_001734871.1	7	RM	RM__Type_I_S	1.10E-71	WP_001734870.1 MULTISPECIES: type I restriction-modification system subunit M [Enterobacteriaceae]	WP_001734871.1 MULTISPECIES: restriction endonuclease subunit S [Enterobacteriaceae]	WP_001734872.1 MULTISPECIES: YecA family protein [Enterobacteriaceae]	WP_089648467.1 MULTISPECIES: SprT family zinc-dependent metalloprotease [Enterobacteriaceae]	WP_089648468.1 type I restriction endonuclease subunit R [Escherichia coli]	WP_240771560.1 hypothetical protein [Escherichia coli]	WP_252184260.1 cold shock domain-containing protein [Escherichia coli]
GCF_033802545.1	WP_097749115.1	2	RM	RM_Type_III__Type_III_MTases	3.10E-188	WP_097749115.1 site-specific DNA-methyltransferase [Escherichia coli]	WP_220413401.1 DEAD/DEAH box helicase family protein [Escherichia coli]
GCF_033970845.1	WP_000063136.1	4	Lamassu-Fam	Lamassu-Fam__LmuA_effector_Lipase	4.00E-108	WP_000063136.1 ABC-three component system protein [Escherichia coli]	WP_000268574.1 replication endonuclease [Escherichia coli]	WP_000739990.1 ABC-three component system middle component 4 [Escherichia coli]	WP_001325828.1 AAA family ATPase [Escherichia coli]
GCF_034043535.1	WP_000281399.1	7	Cas	cas6e_I_II_III_IV_V_VI_1	7.10E-76	WP_000281399.1 MULTISPECIES: type I-E CRISPR-associated protein Cas6/Cse3/CasE [Enterobacteriaceae]	WP_000752798.1 MULTISPECIES: type I-E CRISPR-associated protein Cse2/CasB [Enterobacteriaceae]	WP_061349142.1 type I-E CRISPR-associated protein Cse1/CasA [Escherichia coli]	WP_061349144.1 type I-E CRISPR-associated endoribonuclease Cas2e [Escherichia coli]	WP_223368629.1 type I-E CRISPR-associated endonuclease Cas1e [Escherichia coli]	WP_252256567.1 type I-E CRISPR-associated protein Cas5/CasD [Escherichia coli]	WP_320432050.1 type I-E CRISPR-associated protein Cas7/Cse4/CasC [Escherichia coli]
GCF_034089005.1	WP_000771822.1	4	Septu	Septu__PtuA	5.50E-28	WP_000771822.1 MULTISPECIES: restriction system-associated AAA family ATPase [Enterobacteriaceae]	WP_000940059.1 MULTISPECIES: type I restriction-modification system subunit M [Enterobacteriaceae]	WP_004209856.1 MULTISPECIES: hypothetical protein [Enterobacteriaceae]	WP_087848107.1 MULTISPECIES: restriction endonuclease subunit S [Enterobacteriaceae]
GCF_034265375.1	WP_001765052.1	6	Dodola	Dodola__DolB	1.30E-22	WP_001765047.1 hypothetical protein [Escherichia coli]	WP_001765048.1 MULTISPECIES: hypothetical protein [Escherichia]	WP_001765049.1 hypothetical protein [Escherichia coli]	WP_001765050.1 hypothetical protein [Escherichia coli]	WP_001765051.1 type VI secretion system tip protein VgrG [Escherichia coli]	WP_001765052.1 type VI secretion system ATPase TssH [Escherichia coli]
GCF_034331185.1	WP_226199649.1	10	DISARM	DISARM__drmC	1.10E-19	WP_000138549.1 MULTISPECIES: DotI/IcmL family type IV secretion protein [Enterobacteriaceae]	WP_000646097.1 MULTISPECIES: IncI1-type conjugal transfer lipoprotein TraI [Enterobacteriaceae]	WP_001024975.1 MULTISPECIES: plasmid transfer ATPase TraJ [Enterobacteriaceae]	WP_001055900.1 MULTISPECIES: conjugal transfer protein [Enterobacteriaceae]	WP_001079805.1 MULTISPECIES: IncI1-type conjugal transfer lipoprotein TraH [Enterobacteriaceae]	WP_001271994.1 MULTISPECIES: conjugal transfer protein TraO [Enterobacteriaceae]	WP_001299214.1 MULTISPECIES: hypothetical protein [Enterobacteriaceae]	WP_226199649.1 phospholipase D family protein [Escherichia coli]	WP_338316535.1 IncI1-type conjugal transfer protein TraN [Escherichia coli]	WP_338316536.1 LPD7 domain-containing protein [Escherichia coli]
GCF_034331185.1	WP_021560113.1	2	Menshen	Menshen__NsnA	5.60E-55	WP_021560113.1 DUF262 domain-containing protein [Escherichia coli]	WP_227170932.1 MULTISPECIES: MAE_28990/MAE_18760 family HEPN-like nuclease [Enterobacteriaceae]
GCF_034331185.1	WP_000086147.1	5	RM	RM_Type_II__Type_II_MTases	2.30E-49	WP_000086147.1 MULTISPECIES: DNA methylase [Enterobacteriaceae]	WP_001104881.1 MULTISPECIES: hypothetical protein [Gammaproteobacteria]	WP_001611800.1 DUF1380 family protein [Escherichia coli]	WP_003981126.1 hypothetical protein [Escherichia coli]	WP_306345286.1 hypothetical protein [Escherichia coli]
GCF_034334925.2	WP_004902370.1	6	Cas	cas6e_I_II_III_IV_V_VI_3	4.90E-08	WP_004026379.1 MULTISPECIES: hypothetical protein [Enterobacteriaceae]	WP_004902361.1 MULTISPECIES: hypothetical protein [Enterobacteriaceae]	WP_004902363.1 MULTISPECIES: hypothetical protein [Enterobacteriaceae]	WP_004902370.1 MULTISPECIES: type I-E CRISPR-associated protein Cas6/Cse3/CasE [Enterobacteriaceae]	WP_004902373.1 MULTISPECIES: DEAD/DEAH box helicase [Enterobacteriaceae]	WP_029884223.1 MULTISPECIES: hypothetical protein [Enterobacteriaceae]
GCF_034422435.1	WP_012783942.1	10	DISARM	DISARM__drmC	7.20E-19	WP_000138551.1 MULTISPECIES: DotI/IcmL family type IV secretion protein [Enterobacteriaceae]	WP_001024972.1 MULTISPECIES: plasmid transfer ATPase TraJ [Enterobacteriaceae]	WP_001055900.1 MULTISPECIES: conjugal transfer protein [Enterobacteriaceae]	WP_001079808.1 MULTISPECIES: IncI1-type conjugal transfer lipoprotein TraH [Enterobacteriaceae]	WP_001191880.1 MULTISPECIES: IncI1-type conjugal transfer protein TraN [Enterobacteriaceae]	WP_001314267.1 MULTISPECIES: hypothetical protein [Enterobacteriaceae]	WP_011264042.1 MULTISPECIES: conjugal transfer protein TraO [Enterobacteriaceae]	WP_012783942.1 MULTISPECIES: phospholipase D family protein [Enterobacteriaceae]	WP_014065734.1 MULTISPECIES: IncI1-type conjugal transfer lipoprotein TraI [Enterobacteriaceae]	WP_074513299.1 MULTISPECIES: LPD7 domain-containing protein [Enterobacteriaceae]
GCF_034422435.1	WP_111961457.1	6	recD	recD_IV-D_1	1.10E-22	WP_015670327.1 MULTISPECIES: hypothetical protein [Pseudomonadota]	WP_032490913.1 MULTISPECIES: hypothetical protein [Pseudomonadota]	WP_032490922.1 MULTISPECIES: hypothetical protein [Pseudomonadota]	WP_111961457.1 MULTISPECIES: Ti-type conjugative transfer relaxase TraA [Gammaproteobacteria]	WP_322471707.1 serine protease [Escherichia coli]	WP_322471708.1 hypothetical protein [Escherichia coli]
GCF_034422435.1	WP_000086127.1	7	RM	RM_Type_II__Type_II_MTases	4.20E-49	WP_000086127.1 MULTISPECIES: DNA methylase [Enterobacteriaceae]	WP_000774832.1 MULTISPECIES: plasmid partitioning/stability family protein [Enterobacteriaceae]	WP_001104873.1 MULTISPECIES: hypothetical protein [Bacteria]	WP_023156301.1 MULTISPECIES: hypothetical protein [Enterobacteriaceae]	WP_033863049.1 MULTISPECIES: hypothetical protein [Enterobacteriaceae]	WP_226097694.1 MULTISPECIES: DUF1380 family protein [Escherichia]	WP_322471693.1 plasmid segregation protein ParM [Escherichia coli]
GCF_034422435.1	WP_160190845.1	7	SspBCDE	SspBCDE__SspD	4.90E-12	WP_000158002.1 MULTISPECIES: hypothetical protein [Enterobacteriaceae]	WP_000476205.1 MULTISPECIES: hypothetical protein [Enterobacteriaceae]	WP_000675639.1 MULTISPECIES: hypothetical protein [Enterobacteriaceae]	WP_032353952.1 hypothetical protein [Escherichia coli]	WP_160190845.1 phosphoadenosine phosphosulfate reductase family protein [Escherichia coli]	WP_322471699.1 ead/Ea22-like family protein [Escherichia coli]	WP_322471700.1 ead/Ea22-like family protein [Escherichia coli]
GCF_034422715.1	WP_006674372.1	3	Kiwa	Kiwa__KwaB	8.90E-23	WP_006674370.1 MULTISPECIES: replication initiation protein [Enterobacteriaceae]	WP_006674372.1 MULTISPECIES: Kiwa anti-phage protein KwaB-like domain-containing protein [Enterobacteriaceae]	WP_024140105.1 MULTISPECIES: anti-phage protein KwaA [Enterobacteriaceae]
GCF_034423855.1	WP_001524048.1	11	Dodola	Dodola__DolB	4.20E-21	WP_000013181.1 Hcp family type VI secretion system effector [Escherichia coli]	WP_000088600.1 type VI secretion system-associated protein VasI [Escherichia coli]	WP_000224517.1 type VI secretion system baseplate subunit TssK [Escherichia coli]	WP_001282177.1 MULTISPECIES: type IVB secretion system protein IcmH/DotU [Enterobacteriaceae]	WP_001524044.1 type VI secretion system ImpA and VasL domain-containing protein [Escherichia coli]	WP_001524046.1 type VI secretion system protein TssA [Escherichia coli]	WP_001524048.1 type VI secretion system ATPase TssH [Escherichia coli]	WP_001524049.1 type VI secretion system lipoprotein TssJ [Escherichia coli]	WP_001524051.1 type VI secretion system baseplate subunit TssG [Escherichia coli]	WP_001773741.1 type VI secretion system-associated FHA domain protein TagH [Escherichia coli]	WP_222901419.1 type VI secretion system membrane subunit TssM [Escherichia coli]
GCF_034423855.1	WP_000043971.1	2	FS_HsdR_like	FS_HsdR_like__DUF6731	3.70E-36	WP_000043971.1 MULTISPECIES: hypothetical protein [Enterobacteriaceae]	WP_021576796.1 MULTISPECIES: hypothetical protein [Enterobacteriaceae]
GCF_034424275.1	WP_060579132.1	5	Cas	cas1_I-E_1	2.80E-113	WP_000029331.1 MULTISPECIES: type I-E CRISPR-associated protein Cse2/CasB [Enterobacteriaceae]	WP_000206445.1 MULTISPECIES: type I-E CRISPR-associated protein Cas7/Cse4/CasC [Enterobacteriaceae]	WP_000281438.1 MULTISPECIES: type I-E CRISPR-associated protein Cas6/Cse3/CasE [Enterobacteriaceae]	WP_001551553.1 MULTISPECIES: type I-E CRISPR-associated protein Cas5/CasD [Enterobacteriaceae]	WP_060579132.1 type I-E CRISPR-associated endonuclease Cas1e [Escherichia coli]
GCF_034424275.1	WP_000029331.1	6	Cas	cse2gr11_I-E_2	5.10E-32	WP_000029331.1 MULTISPECIES: type I-E CRISPR-associated protein Cse2/CasB [Enterobacteriaceae]	WP_000206445.1 MULTISPECIES: type I-E CRISPR-associated protein Cas7/Cse4/CasC [Enterobacteriaceae]	WP_000281438.1 MULTISPECIES: type I-E CRISPR-associated protein Cas6/Cse3/CasE [Enterobacteriaceae]	WP_001551553.1 MULTISPECIES: type I-E CRISPR-associated protein Cas5/CasD [Enterobacteriaceae]	WP_001551555.1 MULTISPECIES: CRISPR-associated helicase/endonuclease Cas3 [Enterobacteriaceae]	WP_060579132.1 type I-E CRISPR-associated endonuclease Cas1e [Escherichia coli]
GCF_034640615.1	WP_193625612.1	7	RM	RM_Type_II__Type_II_MTases	3.00E-77	WP_000752621.1 MULTISPECIES: TraR/DksA family transcriptional regulator [Enterobacteriaceae]	WP_000956182.1 MULTISPECIES: phage filamentation protein Fil family protein [Bacteria]	WP_001244227.1 MULTISPECIES: DUF2732 family protein [Enterobacteriaceae]	WP_001676486.1 MULTISPECIES: phage regulatory CII family protein [Enterobacteriaceae]	WP_001676487.1 MULTISPECIES: DUF5347 domain-containing protein [Enterobacteriaceae]	WP_193625612.1 MULTISPECIES: DNA adenine methylase [Enterobacteriaceae]	WP_322879866.1 replication endonuclease [Escherichia coli]
GCF_034641715.1	WP_001577776.1	4	Dnd	Dnd_ABCDEFGH__DptH	0	WP_001577775.1 AIPR family protein [Escherichia coli]	WP_001577776.1 MULTISPECIES: DNA phosphorothioation-dependent restriction protein DptH [Escherichia]	WP_001577778.1 MULTISPECIES: DNA phosphorothioation-dependent restriction protein DptF [Escherichia]	WP_137480760.1 DNA phosphorothioation-dependent restriction protein DptG [Escherichia coli]
GCF_034641715.1	WP_322879748.1	6	Dodola	Dodola__DolB	6.60E-22	WP_000088867.1 MULTISPECIES: type VI secretion system-associated protein VasI [Enterobacteriaceae]	WP_000246418.1 MULTISPECIES: type VI secretion system baseplate subunit TssK [Enterobacteriaceae]	WP_001080149.1 MULTISPECIES: type VI secretion system lipoprotein TssJ [Enterobacteriaceae]	WP_001240538.1 MULTISPECIES: type VI secretion system protein TssA [Escherichia]	WP_001521863.1 MULTISPECIES: type IVB secretion system protein IcmH/DotU [Enterobacteriaceae]	WP_322879748.1 AAA family ATPase [Escherichia coli]
GCF_034641715.1	WP_001029741.1	4	RM	RM__Type_I_MTases	1.40E-175	WP_000800829.1 MULTISPECIES: restriction endonuclease [Enterobacteriaceae]	WP_001029741.1 class I SAM-dependent DNA methyltransferase [Escherichia coli]	WP_062875606.1 HsdR family type I site-specific deoxyribonuclease [Escherichia coli]	WP_322879753.1 restriction endonuclease subunit S [Escherichia coli]
GCF_034641715.1	WP_322879757.1	4	Zorya	Zorya_TypeI__ZorD	0	WP_001577629.1 MULTISPECIES: type I Zorya anti-phage system protein ZorA1 [Enterobacteriaceae]	WP_001577630.1 MULTISPECIES: type I Zorya anti-phage system protein ZorB1 [Escherichia]	WP_001577631.1 MULTISPECIES: type I Zorya anti-phage system protein ZorC [Escherichia]	WP_322879757.1 type I Zorya anti-phage system protein ZorD [Escherichia coli]
GCF_034642615.1	WP_015056400.1	3	TniQ	TniQ_I-F_1	8.40E-10	WP_015056400.1 MULTISPECIES: TnsD family Tn7-like transposition protein [Gammaproteobacteria]	WP_266187359.1 hypothetical protein [Escherichia coli]	WP_266187982.1 ATP-binding protein [Escherichia coli]
GCF_034642955.1	WP_000944508.1	4	Lamassu-Fam	Lamassu-Fam__LmuB_SMC_Mrr	4.00E-176	WP_000944508.1 hypothetical protein [Escherichia coli]	WP_001293316.1 ABC-three component system middle component 2 [Escherichia coli]	WP_244493461.1 ABC-three component system protein [Escherichia coli]	WP_252381863.1 restriction endonuclease [Escherichia coli]
GCF_034642955.1	WP_000907913.1	5	RM	RM__Type_I_S	1.70E-63	WP_000907913.1 restriction endonuclease subunit S [Escherichia coli]	WP_001531295.1 DEAD/DEAH box helicase family protein [Escherichia coli]	WP_001531296.1 class I SAM-dependent DNA methyltransferase [Escherichia coli]	WP_322882476.1 hypothetical protein [Escherichia coli]	WP_322882477.1 hypothetical protein [Escherichia coli]
GCF_034644215.1	WP_322882445.1	5	RM	RM_Type_II__Type_II_MTases	9.40E-49	WP_001006231.1 MULTISPECIES: hypothetical protein [Enterobacteriaceae]	WP_001297007.1 DUF1281 domain-containing protein [Escherichia coli]	WP_032159977.1 MULTISPECIES: hypothetical protein [Enterobacteriaceae]	WP_223350510.1 MULTISPECIES: DUF1380 family protein [Enterobacteriaceae]	WP_322882445.1 DNA methylase [Escherichia coli]
GCF_035581925.1	WP_000208156.1	6	DEDDh	DEDDh_I_II_III_IV_V_VI_1	3.10E-29	WP_000208156.1 MULTISPECIES: 3'-5' exonuclease [Enterobacteriaceae]	WP_000386470.1 MULTISPECIES: AAA family ATPase [Enterobacteriaceae]	WP_000490619.1 MULTISPECIES: hypothetical protein [Enterobacteriaceae]	WP_000781810.1 MULTISPECIES: dihydrofolate reductase [Enterobacteriaceae]	WP_001308885.1 MULTISPECIES: thymidylate synthase [Enterobacteriaceae]	WP_001308886.1 MULTISPECIES: hypothetical protein [Enterobacteriaceae]
GCF_035582475.1	WP_001127874.1	6	Dpd	Dpd__DpdE	0	WP_000005723.1 MULTISPECIES: hypothetical protein [Enterobacterales]	WP_000022531.1 MULTISPECIES: protein DpdG [Enterobacterales]	WP_000435028.1 MULTISPECIES: protein DpdJ [Enterobacteriaceae]	WP_001127874.1 MULTISPECIES: protein DpdE [Enterobacteriaceae]	WP_001135894.1 MULTISPECIES: protein DpdH [Enterobacteriaceae]	WP_324668428.1 protein DpdF [Escherichia coli]
GCF_035582475.1	WP_324668428.1	7	Dpd	Dpd__DpdF	1.40E-282	WP_000005723.1 MULTISPECIES: hypothetical protein [Enterobacterales]	WP_000022531.1 MULTISPECIES: protein DpdG [Enterobacterales]	WP_000435028.1 MULTISPECIES: protein DpdJ [Enterobacteriaceae]	WP_001097549.1 MULTISPECIES: phospholipase D-like domain-containing protein DpdK [Enterobacterales]	WP_001127874.1 MULTISPECIES: protein DpdE [Enterobacteriaceae]	WP_001135894.1 MULTISPECIES: protein DpdH [Enterobacteriaceae]	WP_324668428.1 protein DpdF [Escherichia coli]
GCF_035582475.1	WP_000005723.1	8	Dpd	Dpd__DpdI	7.60E-22	WP_000005723.1 MULTISPECIES: hypothetical protein [Enterobacterales]	WP_000022531.1 MULTISPECIES: protein DpdG [Enterobacterales]	WP_000435028.1 MULTISPECIES: protein DpdJ [Enterobacteriaceae]	WP_001083255.1 MULTISPECIES: protein DpdD [Enterobacteriaceae]	WP_001097549.1 MULTISPECIES: phospholipase D-like domain-containing protein DpdK [Enterobacterales]	WP_001127874.1 MULTISPECIES: protein DpdE [Enterobacteriaceae]	WP_001135894.1 MULTISPECIES: protein DpdH [Enterobacteriaceae]	WP_324668428.1 protein DpdF [Escherichia coli]
GCF_035582475.1	WP_001097549.1	7	Dpd	Dpd__DpdK	1.70E-68	WP_000005723.1 MULTISPECIES: hypothetical protein [Enterobacterales]	WP_000022531.1 MULTISPECIES: protein DpdG [Enterobacterales]	WP_000435028.1 MULTISPECIES: protein DpdJ [Enterobacteriaceae]	WP_001083255.1 MULTISPECIES: protein DpdD [Enterobacteriaceae]	WP_001097549.1 MULTISPECIES: phospholipase D-like domain-containing protein DpdK [Enterobacterales]	WP_001135894.1 MULTISPECIES: protein DpdH [Enterobacteriaceae]	WP_324668428.1 protein DpdF [Escherichia coli]
GCF_035620235.1	WP_004187429.1	4	MazEF	MazEF__MazE	6.20E-12	WP_004187425.1 MULTISPECIES: translesion error-prone DNA polymerase V autoproteolytic subunit [Enterobacterales]	WP_004187429.1 MULTISPECIES: type II toxin-antitoxin system antitoxin PemI [Gammaproteobacteria]	WP_020277900.1 MULTISPECIES: type II toxin-antitoxin system toxin endoribonuclease PemK [Enterobacterales]	WP_318174158.1 MULTISPECIES: translesion error-prone DNA polymerase V subunit UmuC [Enterobacteriaceae]
GCF_035621095.1	WP_000063831.1	4	RM	RM__Type_I_REases	0	WP_000063831.1 DEAD/DEAH box helicase family protein [Escherichia coli]	WP_000099603.1 class I SAM-dependent DNA methyltransferase [Escherichia coli]	WP_000916451.1 hypothetical protein [Escherichia coli]	WP_244581665.1 restriction endonuclease subunit S [Escherichia coli]
GCF_035621835.1	WP_000278927.1	10	RM	RM__Type_I_S	7.20E-34	WP_000092642.1 MULTISPECIES: hypothetical protein [Enterobacteriaceae]	WP_000148644.1 MULTISPECIES: hypothetical protein [Enterobacteriaceae]	WP_000278927.1 hypothetical protein [Escherichia coli]	WP_000323666.1 MULTISPECIES: ATP-binding protein [Enterobacteriaceae]	WP_000377422.1 MULTISPECIES: hypothetical protein [Escherichia]	WP_000504877.1 MULTISPECIES: McrC family protein [Enterobacteriaceae]	WP_001040179.1 MULTISPECIES: N-6 DNA methylase [Escherichia]	WP_001363848.1 AAA family ATPase [Escherichia coli]	WP_001365304.1 MULTISPECIES: hypothetical protein [Escherichia]	WP_001365305.1 MULTISPECIES: hypothetical protein [Escherichia]
GCF_035621835.1	WP_001040179.1	9	RM	RM_Type_II__Type_II_MTases	1.10E-21	WP_000092642.1 MULTISPECIES: hypothetical protein [Enterobacteriaceae]	WP_000148644.1 MULTISPECIES: hypothetical protein [Enterobacteriaceae]	WP_000278927.1 hypothetical protein [Escherichia coli]	WP_000377422.1 MULTISPECIES: hypothetical protein [Escherichia]	WP_000504877.1 MULTISPECIES: McrC family protein [Enterobacteriaceae]	WP_001040179.1 MULTISPECIES: N-6 DNA methylase [Escherichia]	WP_001363848.1 AAA family ATPase [Escherichia coli]	WP_001365304.1 MULTISPECIES: hypothetical protein [Escherichia]	WP_001365305.1 MULTISPECIES: hypothetical protein [Escherichia]
GCF_035621835.1	WP_021501220.1	2	ShosTA	ShosTA__ShosT	4.60E-14	WP_001392828.1 MULTISPECIES: integrase arm-type DNA-binding domain-containing protein [Enterobacterales]	WP_021501220.1 MULTISPECIES: HAD-IA family hydrolase [Enterobacterales]
GCF_035666315.1	WP_113454411.1	3	RM	RM_Type_II__Type_II_MTases	5.30E-48	WP_001104885.1 MULTISPECIES: hypothetical protein [Enterobacteriaceae]	WP_113454411.1 DNA methylase [Escherichia coli]	WP_194235722.1 hypothetical protein [Escherichia coli]
GCF_035928085.1	WP_228413705.1	3	RM	RM_Type_II__Type_II_MTases	7.60E-35	WP_000687894.1 MULTISPECIES: hypothetical protein [Gammaproteobacteria]	WP_001093868.1 MULTISPECIES: hypothetical protein [Gammaproteobacteria]	WP_228413705.1 MULTISPECIES: DNA cytosine methyltransferase [Gammaproteobacteria]
GCF_036287645.1	WP_000202817.1	2	PrrC	PrrC__EcoprrI	2.00E-175	WP_000202817.1 MULTISPECIES: type I restriction-modification system subunit M [Enterobacteriaceae]	WP_032202817.1 restriction endonuclease subunit S [Escherichia coli]
GCF_036287645.1	WP_001546463.1	9	RM	RM_Type_II__Type_II_MTases	6.00E-49	WP_000774834.1 MULTISPECIES: plasmid partitioning/stability family protein [Enterobacterales]	WP_001006239.1 MULTISPECIES: hypothetical protein [Enterobacterales]	WP_001104880.1 MULTISPECIES: hypothetical protein [Enterobacteriaceae]	WP_001134380.1 MULTISPECIES: DUF1281 domain-containing protein [Enterobacterales]	WP_001218107.1 MULTISPECIES: plasmid segregation protein ParM [Enterobacterales]	WP_001546463.1 DNA methylase [Escherichia coli]	WP_032141698.1 MULTISPECIES: hypothetical protein [Enterobacterales]	WP_032146222.1 MULTISPECIES: hypothetical protein [Enterobacterales]	WP_105322014.1 MULTISPECIES: DUF1380 family protein [Enterobacteriaceae]
GCF_036287825.1	WP_104778333.1	5	RM	RM_Type_II__Type_II_MTases	1.80E-151	WP_001120502.1 MULTISPECIES: phage holin, lambda family [Enterobacteriaceae]	WP_001197760.1 MULTISPECIES: glycoside hydrolase family protein [Enterobacteriaceae]	WP_033553758.1 MULTISPECIES: hypothetical protein [Enterobacteriaceae]	WP_033553759.1 MULTISPECIES: lysis protein [Enterobacteriaceae]	WP_104778333.1 MULTISPECIES: site-specific DNA-methyltransferase [Enterobacteriaceae]
GCF_036362825.1	WP_330766750.1	7	RM	RM_Type_II__Type_II_MTases	3.60E-77	WP_000752613.1 MULTISPECIES: TraR/DksA family transcriptional regulator [Bacteria]	WP_000956182.1 MULTISPECIES: phage filamentation protein Fil family protein [Bacteria]	WP_000963473.1 MULTISPECIES: DUF5347 domain-containing protein [Enterobacteriaceae]	WP_001244228.1 MULTISPECIES: DUF2732 family protein [Enterobacteriaceae]	WP_006799357.1 MULTISPECIES: phage regulatory CII family protein [Enterobacteriaceae]	WP_118393792.1 replication endonuclease [Escherichia coli]	WP_330766750.1 DNA adenine methylase [Escherichia coli]
GCF_036494325.1	WP_072220136.1	7	RM	RM__Type_I_S	3.90E-60	WP_047358320.1 MULTISPECIES: hypothetical protein [Enterobacteriaceae]	WP_060615195.1 type I restriction endonuclease subunit R [Escherichia coli]	WP_060615196.1 SprT family zinc-dependent metalloprotease [Escherichia coli]	WP_060643355.1 type I restriction-modification system subunit M [Escherichia coli]	WP_072220136.1 restriction endonuclease subunit S [Escherichia coli]	WP_249440117.1 cold shock domain-containing protein [Escherichia coli]	WP_338380675.1 YecA family protein [Escherichia coli]
GCF_036494765.1	WP_000934358.1	3	DRT	DRT_3__drt3a	1.10E-290	WP_000934358.1 MULTISPECIES: antiviral reverse transcriptase Drt3a [Enterobacteriaceae]	WP_001130502.1 MULTISPECIES: integrase arm-type DNA-binding domain-containing protein [Enterobacteriaceae]	WP_062891751.1 antiviral reverse transcriptase Drt3b [Escherichia coli]
GCF_036494765.1	WP_000104157.1	6	RM	RM_Type_II__Type_II_MTases	7.00E-77	WP_000104157.1 MULTISPECIES: DNA adenine methylase [Enterobacteriaceae]	WP_000196280.1 MULTISPECIES: DUF3850 domain-containing protein [Enterobacteriaceae]	WP_000752610.1 MULTISPECIES: TraR/DksA family transcriptional regulator [Enterobacteriaceae]	WP_000996717.1 MULTISPECIES: DUF5347 domain-containing protein [Bacteria]	WP_001244224.1 MULTISPECIES: DUF2732 family protein [Enterobacteriaceae]	WP_338390063.1 replication endonuclease [Escherichia coli]
GCF_036495185.1	WP_000144881.1	7	Cas	cas1_I-E_1	4.80E-113	WP_000029339.1 type I-E CRISPR-associated protein Cse2/CasB [Escherichia coli]	WP_000085060.1 MULTISPECIES: type I-E CRISPR-associated protein Cas5/CasD [Enterobacteriaceae]	WP_000144881.1 MULTISPECIES: type I-E CRISPR-associated endonuclease Cas1e [Enterobacteriaceae]	WP_000281455.1 MULTISPECIES: type I-E CRISPR-associated protein Cas6/Cse3/CasE [Enterobacteriaceae]	WP_001084096.1 MULTISPECIES: type I-E CRISPR-associated protein Cse1/CasA [Enterobacteriaceae]	WP_181041796.1 type I-E CRISPR-associated protein Cas7/Cse4/CasC [Escherichia coli]	WP_223716397.1 MULTISPECIES: type I-E CRISPR-associated endoribonuclease Cas2e [Enterobacteriaceae]
GCF_036495185.1	WP_223716397.1	6	Cas	cas2_I_II_III_IV_V_VI_4	2.80E-30	WP_000029339.1 type I-E CRISPR-associated protein Cse2/CasB [Escherichia coli]	WP_000085060.1 MULTISPECIES: type I-E CRISPR-associated protein Cas5/CasD [Enterobacteriaceae]	WP_000144881.1 MULTISPECIES: type I-E CRISPR-associated endonuclease Cas1e [Enterobacteriaceae]	WP_000281455.1 MULTISPECIES: type I-E CRISPR-associated protein Cas6/Cse3/CasE [Enterobacteriaceae]	WP_181041796.1 type I-E CRISPR-associated protein Cas7/Cse4/CasC [Escherichia coli]	WP_223716397.1 MULTISPECIES: type I-E CRISPR-associated endoribonuclease Cas2e [Enterobacteriaceae]
GCF_036495185.1	WP_050442477.1	6	Cas	cas3_I_5	1.80E-172	WP_000029339.1 type I-E CRISPR-associated protein Cse2/CasB [Escherichia coli]	WP_000085060.1 MULTISPECIES: type I-E CRISPR-associated protein Cas5/CasD [Enterobacteriaceae]	WP_000281455.1 MULTISPECIES: type I-E CRISPR-associated protein Cas6/Cse3/CasE [Enterobacteriaceae]	WP_001084096.1 MULTISPECIES: type I-E CRISPR-associated protein Cse1/CasA [Enterobacteriaceae]	WP_050442477.1 CRISPR-associated helicase/endonuclease Cas3 [Escherichia coli]	WP_181041796.1 type I-E CRISPR-associated protein Cas7/Cse4/CasC [Escherichia coli]
GCF_036495185.1	WP_000029339.1	8	Cas	cse2gr11_I-E_2	3.20E-30	WP_000029339.1 type I-E CRISPR-associated protein Cse2/CasB [Escherichia coli]	WP_000085060.1 MULTISPECIES: type I-E CRISPR-associated protein Cas5/CasD [Enterobacteriaceae]	WP_000144881.1 MULTISPECIES: type I-E CRISPR-associated endonuclease Cas1e [Enterobacteriaceae]	WP_000281455.1 MULTISPECIES: type I-E CRISPR-associated protein Cas6/Cse3/CasE [Enterobacteriaceae]	WP_001084096.1 MULTISPECIES: type I-E CRISPR-associated protein Cse1/CasA [Enterobacteriaceae]	WP_050442477.1 CRISPR-associated helicase/endonuclease Cas3 [Escherichia coli]	WP_181041796.1 type I-E CRISPR-associated protein Cas7/Cse4/CasC [Escherichia coli]	WP_223716397.1 MULTISPECIES: type I-E CRISPR-associated endoribonuclease Cas2e [Enterobacteriaceae]
GCF_036495405.1	WP_338384341.1	8	RM	RM__Type_I_REases	8.00E-240	WP_001290573.1 MULTISPECIES: SprT family zinc-dependent metalloprotease [Enterobacteriaceae]	WP_032172693.1 MULTISPECIES: DUF262 domain-containing protein [Enterobacteriaceae]	WP_072134005.1 restriction endonuclease subunit S [Escherichia coli]	WP_077248981.1 DUF262 domain-containing protein [Escherichia coli]	WP_077816071.1 YecA family protein [Escherichia coli]	WP_241221896.1 cold shock domain-containing protein [Escherichia coli]	WP_284990937.1 type I restriction-modification system subunit M [Escherichia coli]	WP_338384341.1 type I restriction endonuclease subunit R [Escherichia coli]
GCF_036495405.1	WP_072134005.1	6	RM	RM__Type_I_S	6.10E-83	WP_001290573.1 MULTISPECIES: SprT family zinc-dependent metalloprotease [Enterobacteriaceae]	WP_072134005.1 restriction endonuclease subunit S [Escherichia coli]	WP_077816071.1 YecA family protein [Escherichia coli]	WP_241221896.1 cold shock domain-containing protein [Escherichia coli]	WP_284990937.1 type I restriction-modification system subunit M [Escherichia coli]	WP_338384341.1 type I restriction endonuclease subunit R [Escherichia coli]
GCF_036495545.1	WP_023063797.1	7	BREX	BREX__brxA_DUF1819	4.90E-40	WP_001095615.1 MULTISPECIES: BREX-1 system adenine-specific DNA-methyltransferase PglX [Escherichia]	WP_004249341.1 MULTISPECIES: DUF1788 domain-containing protein [Gammaproteobacteria]	WP_023063794.1 DUF262 domain-containing protein [Escherichia coli]	WP_023063797.1 DUF1819 family protein [Escherichia coli]	WP_023063798.1 MULTISPECIES: WYL domain-containing protein [Enterobacterales]	WP_072647265.1 BREX-1 system phosphatase PglZ type A [Escherichia coli]	WP_087894339.1 BREX system P-loop protein BrxC [Escherichia coli]
GCF_036495545.1	WP_004249341.1	8	BREX	BREX__brxB_DUF1788	7.90E-35	WP_001095615.1 MULTISPECIES: BREX-1 system adenine-specific DNA-methyltransferase PglX [Escherichia]	WP_004249341.1 MULTISPECIES: DUF1788 domain-containing protein [Gammaproteobacteria]	WP_023063794.1 DUF262 domain-containing protein [Escherichia coli]	WP_023063797.1 DUF1819 family protein [Escherichia coli]	WP_023063798.1 MULTISPECIES: WYL domain-containing protein [Enterobacterales]	WP_072647264.1 protease Lon-related BREX system protein BrxL [Escherichia coli]	WP_072647265.1 BREX-1 system phosphatase PglZ type A [Escherichia coli]	WP_087894339.1 BREX system P-loop protein BrxC [Escherichia coli]
GCF_036495545.1	WP_087894339.1	9	BREX	BREX__brxC	0	WP_001095615.1 MULTISPECIES: BREX-1 system adenine-specific DNA-methyltransferase PglX [Escherichia]	WP_004249341.1 MULTISPECIES: DUF1788 domain-containing protein [Gammaproteobacteria]	WP_023063792.1 hypothetical protein [Escherichia coli]	WP_023063794.1 DUF262 domain-containing protein [Escherichia coli]	WP_023063797.1 DUF1819 family protein [Escherichia coli]	WP_023063798.1 MULTISPECIES: WYL domain-containing protein [Enterobacterales]	WP_072647264.1 protease Lon-related BREX system protein BrxL [Escherichia coli]	WP_072647265.1 BREX-1 system phosphatase PglZ type A [Escherichia coli]	WP_087894339.1 BREX system P-loop protein BrxC [Escherichia coli]
GCF_036495545.1	WP_072647264.1	7	BREX	BREX__brxL	6.10E-229	WP_001095615.1 MULTISPECIES: BREX-1 system adenine-specific DNA-methyltransferase PglX [Escherichia]	WP_004249341.1 MULTISPECIES: DUF1788 domain-containing protein [Gammaproteobacteria]	WP_023063792.1 hypothetical protein [Escherichia coli]	WP_023063794.1 DUF262 domain-containing protein [Escherichia coli]	WP_072647264.1 protease Lon-related BREX system protein BrxL [Escherichia coli]	WP_072647265.1 BREX-1 system phosphatase PglZ type A [Escherichia coli]	WP_087894339.1 BREX system P-loop protein BrxC [Escherichia coli]
GCF_036495545.1	WP_072647265.1	8	BREX	BREX__pglZA	0	WP_001095615.1 MULTISPECIES: BREX-1 system adenine-specific DNA-methyltransferase PglX [Escherichia]	WP_004249341.1 MULTISPECIES: DUF1788 domain-containing protein [Gammaproteobacteria]	WP_023063792.1 hypothetical protein [Escherichia coli]	WP_023063794.1 DUF262 domain-containing protein [Escherichia coli]	WP_023063797.1 DUF1819 family protein [Escherichia coli]	WP_072647264.1 protease Lon-related BREX system protein BrxL [Escherichia coli]	WP_072647265.1 BREX-1 system phosphatase PglZ type A [Escherichia coli]	WP_087894339.1 BREX system P-loop protein BrxC [Escherichia coli]
GCF_036495545.1	WP_001594372.1	5	Kiwa	Kiwa__KwaA	3.50E-53	WP_001594372.1 MULTISPECIES: anti-phage protein KwaA [Enterobacterales]	WP_016239773.1 MULTISPECIES: Kiwa anti-phage protein KwaB-like domain-containing protein [Enterobacteriaceae]	WP_181624058.1 MULTISPECIES: type I restriction endonuclease subunit R [Enterobacteriaceae]	WP_181624059.1 MULTISPECIES: restriction endonuclease subunit S [Enterobacteriaceae]	WP_181624060.1 MULTISPECIES: class I SAM-dependent DNA methyltransferase [Enterobacteriaceae]
GCF_036495545.1	WP_023063798.1	6	WYL	WYL_I_II_III_IV_V_VI_4	6.10E-14	WP_001095615.1 MULTISPECIES: BREX-1 system adenine-specific DNA-methyltransferase PglX [Escherichia]	WP_004249341.1 MULTISPECIES: DUF1788 domain-containing protein [Gammaproteobacteria]	WP_023063794.1 DUF262 domain-containing protein [Escherichia coli]	WP_023063797.1 DUF1819 family protein [Escherichia coli]	WP_023063798.1 MULTISPECIES: WYL domain-containing protein [Enterobacterales]	WP_087894339.1 BREX system P-loop protein BrxC [Escherichia coli]
GCF_036495745.1	WP_000645939.1	6	BREX	BREX__brxB_DUF1788	7.70E-35	WP_000645939.1 MULTISPECIES: DUF1788 domain-containing protein [Gammaproteobacteria]	WP_010129446.1 MULTISPECIES: DUF262 domain-containing protein [Gammaproteobacteria]	WP_052921406.1 MULTISPECIES: BREX system P-loop protein BrxC [Enterobacterales]	WP_072752453.1 DUF1819 family protein [Escherichia coli]	WP_170283521.1 MULTISPECIES: WYL domain-containing protein [Gammaproteobacteria]	WP_338381553.1 BREX-1 system adenine-specific DNA-methyltransferase PglX [Escherichia coli]
GCF_036495745.1	WP_233332113.1	2	Hachiman	Hachiman__HamB	6.40E-38	WP_232955274.1 MULTISPECIES: hypothetical protein [Enterobacteriaceae]	WP_233332113.1 DEAD/DEAH box helicase [Escherichia coli]
GCF_036495925.1	WP_024046452.1	3	FS_HsdR_like	FS_HsdR_like__HdrR	7.70E-154	WP_024046452.1 MULTISPECIES: hypothetical protein [Enterobacteriaceae]	WP_085947598.1 MULTISPECIES: IS3-like element IS3 family transposase [Enterobacteriaceae]	WP_085947598.1 MULTISPECIES: IS3-like element IS3 family transposase [Enterobacteriaceae]
GCF_036496485.1	WP_000056168.1	5	Gao_Mza	Gao_Mza__MzaC	0	WP_000056168.1 MULTISPECIES: MZA anti-phage system associated Z1 domain-containing protein MzaC [Enterobacteriaceae]	WP_000251941.1 MULTISPECIES: MZA anti-phage system associated PD-(D/E)XK motif protein MzaD [Enterobacteriaceae]	WP_000419016.1 MULTISPECIES: MZA anti-phage system associated AIPR family protein MzaE [Enterobacteriaceae]	WP_137433619.1 MZA anti-phage system associated sigma-70 family RNA polymerase sigma factor MzaA [Escherichia coli]	WP_137433620.1 MZA anti-phage system associated ATPase MzaB [Escherichia coli]
GCF_036496485.1	WP_042631085.1	6	RM	RM__Type_I_MTases	5.70E-173	WP_000039876.1 MULTISPECIES: DUF262 domain-containing protein [Enterobacteriaceae]	WP_000779013.1 MULTISPECIES: YecA family protein [Enterobacteriaceae]	WP_001077332.1 type I restriction endonuclease subunit R [Escherichia coli]	WP_001290570.1 MULTISPECIES: SprT family zinc-dependent metalloprotease [Enterobacteriaceae]	WP_042631085.1 MULTISPECIES: type I restriction-modification system subunit M [Enterobacteriaceae]	WP_338385380.1 restriction endonuclease subunit S [Escherichia coli]
GCF_036496485.1	WP_001077332.1	7	RM	RM__Type_I_REases	1.30E-240	WP_000039876.1 MULTISPECIES: DUF262 domain-containing protein [Enterobacteriaceae]	WP_000779013.1 MULTISPECIES: YecA family protein [Enterobacteriaceae]	WP_001077332.1 type I restriction endonuclease subunit R [Escherichia coli]	WP_001255892.1 MULTISPECIES: PD-(D/E)XK nuclease family protein [Enterobacteriaceae]	WP_001290570.1 MULTISPECIES: SprT family zinc-dependent metalloprotease [Enterobacteriaceae]	WP_042631085.1 MULTISPECIES: type I restriction-modification system subunit M [Enterobacteriaceae]	WP_338385380.1 restriction endonuclease subunit S [Escherichia coli]
GCF_036496485.1	WP_001697730.1	2	RM	RM_Type_II__Type_II_MTases	4.20E-82	WP_001697730.1 MULTISPECIES: DNA cytosine methyltransferase [Enterobacteriaceae]	WP_338385452.1 replication endonuclease [Escherichia coli]
GCF_036496705.1	WP_072662953.1	6	DEDDh	DEDDh_I_II_III_IV_V_VI_1	1.60E-29	WP_025670513.1 MULTISPECIES: hypothetical protein [Enterobacteriaceae]	WP_033546604.1 dihydrofolate reductase [Escherichia coli]	WP_072662953.1 3'-5' exonuclease [Escherichia coli]	WP_072662954.1 MULTISPECIES: AAA family ATPase [Enterobacteriaceae]	WP_072662955.1 thymidylate synthase [Escherichia coli]	WP_160956520.1 MULTISPECIES: hypothetical protein [Enterobacteriaceae]
GCF_036496705.1	WP_338382043.1	4	Lamassu-Fam	Lamassu-Fam__LmuB_SMC_Cap4_nuclease_II	9.10E-21	WP_063091565.1 hypothetical protein [Escherichia coli]	WP_072662957.1 hypothetical protein [Escherichia coli]	WP_124841165.1 hypothetical protein [Escherichia coli]	WP_338382043.1 AAA family ATPase [Escherichia coli]
GCF_036496705.1	WP_059252124.1	2	RM	RM__Type_I_S	1.10E-76	WP_059252124.1 MULTISPECIES: restriction endonuclease subunit S [Escherichia]	WP_338381887.1 type I restriction-modification system subunit M [Escherichia coli]
GCF_036496705.1	WP_001189111.1	2	RT	RT_I_II_III_IV_V_VI_1	1.40E-61	WP_001189111.1 MULTISPECIES: group II intron reverse transcriptase/maturase [Gammaproteobacteria]	WP_038997032.1 IS3 family transposase [Escherichia coli]
GCF_036496705.1	WP_096997861.1	4	Wadjet	Wadjet__JetC_I	4.60E-13	WP_001288853.1 MULTISPECIES: chromosome partition protein MukF [Enterobacteriaceae]	WP_001295346.1 MULTISPECIES: tRNA uridine 5-oxyacetic acid(34) methyltransferase CmoM [Escherichia]	WP_001295931.1 MULTISPECIES: chromosome partition protein MukE [Enterobacteriaceae]	WP_096997861.1 chromosome partition protein MukB [Escherichia coli]
GCF_036496865.1	WP_123906162.1	2	RM	RM__Type_I_S	1.30E-54	WP_123906162.1 restriction endonuclease subunit S [Escherichia coli]	WP_123906163.1 type I restriction-modification system subunit M [Escherichia coli]
GCF_036496865.1	WP_148116451.1	2	RM	RM__Type_I_S	1.60E-74	WP_148116451.1 restriction endonuclease subunit S [Escherichia coli]	WP_338384074.1 type I restriction-modification system subunit M [Escherichia coli]
GCF_036497325.1	WP_032142592.1	4	CBASS	CBASS__Phospholipase	2.50E-109	WP_001593454.1 MULTISPECIES: CBASS phage resistance system c-GMP-AMP synthase DncV [Enterobacterales]	WP_032142592.1 MULTISPECIES: CBASS cGAMP-activated phospholipase [Enterobacterales]	WP_061361599.1 E2/UBC family protein [Escherichia coli]	WP_223340727.1 MULTISPECIES: Mov34/MPN/PAD-1 family protein [Enterobacterales]
GCF_036497325.1	WP_061335767.1	2	RM	RM__Type_I_MTases	6.50E-252	WP_061335767.1 type I restriction-modification system methyltransferase [Escherichia coli]	WP_088144631.1 MULTISPECIES: restriction endonuclease subunit S [Escherichia]
GCF_036497325.1	WP_016235423.1	9	RM	RM_Type_II__Type_II_MTases	7.80E-50	WP_000774834.1 MULTISPECIES: plasmid partitioning/stability family protein [Enterobacterales]	WP_001104873.1 MULTISPECIES: hypothetical protein [Enterobacterales]	WP_001218105.1 MULTISPECIES: plasmid segregation protein ParM [Enterobacteriaceae]	WP_016235423.1 MULTISPECIES: DNA methylase [Enterobacteriaceae]	WP_016235425.1 MULTISPECIES: hypothetical protein [Enterobacteriaceae]	WP_032142385.1 MULTISPECIES: hypothetical protein [Enterobacteriaceae]	WP_072262190.1 MULTISPECIES: hypothetical protein [Enterobacteriaceae]	WP_077631593.1 MULTISPECIES: DUF1281 domain-containing protein [Enterobacteriaceae]	WP_226147437.1 MULTISPECIES: DUF1380 family protein [Enterobacteriaceae]
GCF_036497325.1	WP_030003447.1	4	RM	RM_Type_II__Type_II_MTases	5.30E-49	WP_015058890.1 MULTISPECIES: hypothetical protein [Enterobacteriaceae]	WP_021560304.1 MULTISPECIES: hypothetical protein [Bacteria]	WP_030003447.1 MULTISPECIES: DNA methylase [Enterobacteriaceae]	WP_072748703.1 MULTISPECIES: DUF1281 domain-containing protein [Enterobacteriaceae]
GCF_036497485.1	WP_000085883.1	3	RM	RM_Type_II__Type_II_MTases	2.50E-48	WP_000085883.1 MULTISPECIES: DNA methylase [Gammaproteobacteria]	WP_170942586.1 MULTISPECIES: hypothetical protein [Enterobacteriaceae]	WP_338388782.1 hypothetical protein [Escherichia coli]
GCF_036497865.1	WP_022645827.1	7	RM	RM__Type_I_S	1.80E-35	WP_001290574.1 MULTISPECIES: SprT family zinc-dependent metalloprotease [Enterobacteriaceae]	WP_022645823.1 hypothetical protein [Escherichia coli]	WP_022645826.1 YecA family protein [Escherichia coli]	WP_022645827.1 restriction endonuclease subunit S [Escherichia coli]	WP_023908846.1 cold shock domain-containing protein [Escherichia coli]	WP_338384926.1 type I restriction-modification system subunit M [Escherichia coli]	WP_338384927.1 type I restriction endonuclease subunit R [Escherichia coli]
GCF_036498465.1	WP_000014584.1	10	DISARM	DISARM__drmC	4.10E-19	WP_000014584.1 MULTISPECIES: phospholipase D family protein [Enterobacteriaceae]	WP_000646097.1 MULTISPECIES: IncI1-type conjugal transfer lipoprotein TraI [Enterobacteriaceae]	WP_001024972.1 MULTISPECIES: plasmid transfer ATPase TraJ [Enterobacteriaceae]	WP_001055900.1 MULTISPECIES: conjugal transfer protein [Enterobacteriaceae]	WP_001079808.1 MULTISPECIES: IncI1-type conjugal transfer lipoprotein TraH [Enterobacteriaceae]	WP_001191879.1 MULTISPECIES: IncI1-type conjugal transfer protein TraN [Enterobacteriaceae]	WP_001271994.1 MULTISPECIES: conjugal transfer protein TraO [Enterobacteriaceae]	WP_001299214.1 MULTISPECIES: hypothetical protein [Enterobacteriaceae]	WP_032072593.1 MULTISPECIES: DotI/IcmL family type IV secretion protein [Enterobacteriaceae]	WP_032072594.1 MULTISPECIES: LPD7 domain-containing protein [Enterobacteriaceae]
GCF_036498465.1	WP_072647227.1	2	PrrC	PrrC__EcoprrI	2.20E-176	WP_072647227.1 type I restriction-modification system subunit M [Escherichia coli]	WP_099098251.1 restriction endonuclease subunit S [Escherichia coli]
GCF_036498465.1	WP_338384853.1	7	RM	RM__Type_I_REases	9.40E-239	WP_001290573.1 MULTISPECIES: SprT family zinc-dependent metalloprotease [Enterobacteriaceae]	WP_223952824.1 MULTISPECIES: cold shock domain-containing protein [Enterobacteriaceae]	WP_258752316.1 DUF262 domain-containing HNH endonuclease family protein [Escherichia coli]	WP_338384853.1 type I restriction endonuclease subunit R [Escherichia coli]	WP_338384854.1 YecA family protein [Escherichia coli]	WP_338384855.1 restriction endonuclease subunit S [Escherichia coli]	WP_338384916.1 DUF262 domain-containing protein [Escherichia coli]
GCF_036498465.1	WP_338384855.1	5	RM	RM__Type_I_S	7.80E-77	WP_001290573.1 MULTISPECIES: SprT family zinc-dependent metalloprotease [Enterobacteriaceae]	WP_223952824.1 MULTISPECIES: cold shock domain-containing protein [Enterobacteriaceae]	WP_338384853.1 type I restriction endonuclease subunit R [Escherichia coli]	WP_338384854.1 YecA family protein [Escherichia coli]	WP_338384855.1 restriction endonuclease subunit S [Escherichia coli]
GCF_036499005.1	WP_061676263.1	5	Gabija	Gabija__GajB_2	1.20E-65	WP_053291268.1 DEAD/DEAH box helicase [Escherichia coli]	WP_061354899.1 hypothetical protein [Escherichia coli]	WP_061676263.1 MULTISPECIES: ATP-dependent helicase [Enterobacteriaceae]	WP_338381028.1 DEAD/DEAH box helicase [Escherichia coli]	WP_338381029.1 class I SAM-dependent DNA methyltransferase [Escherichia coli]
GCF_036499365.1	WP_192971538.1	5	RM	RM__Type_I_REases	1.70E-199	WP_192971534.1 MULTISPECIES: DUF4917 family protein [Enterobacteriaceae]	WP_192971535.1 MULTISPECIES: restriction endonuclease subunit S [Enterobacteriaceae]	WP_192971538.1 MULTISPECIES: type I restriction endonuclease subunit R [Enterobacteriaceae]	WP_210180469.1 type I restriction-modification system subunit M [Escherichia coli]	WP_338383511.1 restriction endonuclease subunit S [Escherichia coli]
GCF_036499785.1	WP_096199771.1	4	RM	RM__Type_I_MTases	6.80E-173	WP_072711465.1 MULTISPECIES: YecA family protein [Enterobacteriaceae]	WP_096199771.1 type I restriction-modification system subunit M [Escherichia coli]	WP_096199773.1 restriction endonuclease subunit S [Escherichia coli]	WP_338382383.1 cold-shock protein [Escherichia coli]
GCF_036499785.1	WP_338382384.1	5	RM	RM__Type_I_REases	4.10E-239	WP_000443938.1 MULTISPECIES: DUF262 domain-containing protein [Gammaproteobacteria]	WP_087905009.1 IS3 family transposase [Escherichia coli]	WP_087905009.1 IS3 family transposase [Escherichia coli]	WP_096199779.1 SprT family zinc-dependent metalloprotease [Escherichia coli]	WP_338382384.1 type I restriction endonuclease subunit R [Escherichia coli]
GCF_036499905.1	WP_000627692.1	3	Retron	Retron_VII_2__DUF3800	2.40E-06	WP_000125667.1 MULTISPECIES: ISNCY family transposase [Enterobacteriaceae]	WP_000627692.1 MULTISPECIES: DUF3800 domain-containing protein [Enterobacterales]	WP_338387243.1 tetracyline resistance-associated transcriptional repressor TetC [Escherichia coli]
GCF_036500285.1	WP_000357807.1	3	Zorya	Zorya__ZorB	8.80E-18	WP_000019445.1 MULTISPECIES: IS5-like element ISKpn26 family transposase [Bacteria]	WP_000357807.1 MULTISPECIES: type II Zorya anti-phage system protein ZorB2 [Enterobacteriaceae]	WP_000880884.1 MULTISPECIES: type II Zorya anti-phage system protein ZorA2 [Enterobacteriaceae]
GCF_036500485.1	WP_338389324.1	7	Cas	cas1_I-E_1	5.60E-113	WP_001402454.1 type I-E CRISPR-associated endoribonuclease Cas2e [Escherichia coli]	WP_001402455.1 type I-E CRISPR-associated protein Cas6/Cse3/CasE [Escherichia coli]	WP_001402456.1 type I-E CRISPR-associated protein Cas5/CasD [Escherichia coli]	WP_001402457.1 type I-E CRISPR-associated protein Cas7/Cse4/CasC [Escherichia coli]	WP_001402458.1 MULTISPECIES: type I-E CRISPR-associated protein Cse2/CasB [Escherichia]	WP_001402459.1 type I-E CRISPR-associated protein Cse1/CasA [Escherichia coli]	WP_338389324.1 type I-E CRISPR-associated endonuclease Cas1e [Escherichia coli]
GCF_036500925.1	WP_000799656.1	5	RM	RM_Type_II__Type_II_MTases	3.70E-152	WP_000799656.1 MULTISPECIES: site-specific DNA-methyltransferase [Enterobacteriaceae]	WP_000839596.1 MULTISPECIES: phage lysis protein EssD [Gammaproteobacteria]	WP_001139681.1 MULTISPECIES: hypothetical protein [Enterobacteriaceae]	WP_089590786.1 lysis protein [Escherichia coli]	WP_338382758.1 lysozyme [Escherichia coli]
GCF_036501105.1	WP_048976522.1	8	WYL	WYL_I_II_III_IV_V_VI_1	3.70E-13	WP_000194654.1 MULTISPECIES: DUF905 family protein [Gammaproteobacteria]	WP_000211838.1 MULTISPECIES: antirestriction protein [Enterobacterales]	WP_000691994.1 MULTISPECIES: DUF987 domain-containing protein [Enterobacterales]	WP_000811693.1 MULTISPECIES: RadC family protein [Enterobacterales]	WP_001144031.1 MULTISPECIES: protein YpjK [Enterobacterales]	WP_001547765.1 MULTISPECIES: protein YkfB [Enterobacterales]	WP_048976522.1 MULTISPECIES: YfjS/YafY family lipoprotein [Enterobacter cloacae complex]	WP_241448995.1 MULTISPECIES: WYL domain-containing protein [Enterobacter cloacae complex]
GCF_036501505.1	WP_042630936.1	2	RM	RM__Type_I_S	7.80E-56	WP_042630936.1 restriction endonuclease subunit S [Escherichia coli]	WP_042630949.1 type I restriction-modification system subunit M [Escherichia coli]
GCF_036501505.1	WP_180762554.1	7	RM	RM__Type_I_S	2.50E-83	WP_001290573.1 MULTISPECIES: SprT family zinc-dependent metalloprotease [Enterobacteriaceae]	WP_063078877.1 MULTISPECIES: YecA family protein [Enterobacteriaceae]	WP_180762554.1 restriction endonuclease subunit S [Escherichia coli]	WP_225567503.1 MULTISPECIES: cold shock domain-containing protein [Enterobacteriaceae]	WP_338388828.1 type I restriction-modification system subunit M [Escherichia coli]	WP_338388829.1 type I restriction endonuclease subunit R [Escherichia coli]	WP_338388830.1 IS1-like element IS1B family transposase [Escherichia coli]
GCF_036501505.1	WP_338388856.1	6	RM	RM_Type_II__Type_II_MTases	1.70E-76	WP_000532307.1 MULTISPECIES: hypothetical protein [Enterobacteriaceae]	WP_032342057.1 MULTISPECIES: hypothetical protein [Escherichia]	WP_104076013.1 tail length tape measure protein [Escherichia coli]	WP_105283326.1 recombination-associated protein RdgC [Escherichia sp. MOD1-EC6153]	WP_223699645.1 MULTISPECIES: carbohydrate-binding domain-containing protein [Enterobacteriaceae]	WP_338388856.1 Dam family site-specific DNA-(adenine-N6)-methyltransferase [Escherichia coli]
GCF_036501705.1	WP_000281399.1	6	Cas	cas6e_I_II_III_IV_V_VI_1	8.00E-76	WP_000281399.1 MULTISPECIES: type I-E CRISPR-associated protein Cas6/Cse3/CasE [Enterobacteriaceae]	WP_000752797.1 MULTISPECIES: type I-E CRISPR-associated protein Cse2/CasB [Enterobacteriaceae]	WP_001258269.1 MULTISPECIES: type I-E CRISPR-associated protein Cas5/CasD [Enterobacteriaceae]	WP_001416755.1 MULTISPECIES: type I-E CRISPR-associated endoribonuclease Cas2e [Enterobacteriaceae]	WP_187770374.1 type I-E CRISPR-associated protein Cse1/CasA [Escherichia coli]	WP_338389165.1 type I-E CRISPR-associated protein Cas7/Cse4/CasC [Escherichia coli]
GCF_036501705.1	WP_187770374.1	5	Cas	cas8e_I-E_1	6.60E-145	WP_000281399.1 MULTISPECIES: type I-E CRISPR-associated protein Cas6/Cse3/CasE [Enterobacteriaceae]	WP_000752797.1 MULTISPECIES: type I-E CRISPR-associated protein Cse2/CasB [Enterobacteriaceae]	WP_001258269.1 MULTISPECIES: type I-E CRISPR-associated protein Cas5/CasD [Enterobacteriaceae]	WP_187770374.1 type I-E CRISPR-associated protein Cse1/CasA [Escherichia coli]	WP_338389165.1 type I-E CRISPR-associated protein Cas7/Cse4/CasC [Escherichia coli]
GCF_036502125.1	WP_160512182.1	2	PrrC	PrrC__EcoprrI	1.50E-174	WP_160512182.1 type I restriction-modification system subunit M [Escherichia coli]	WP_209182338.1 restriction endonuclease subunit S [Escherichia coli]
GCF_036503025.1	WP_156262515.1	4	RM	RM__Type_I_S	9.20E-74	WP_063085660.1 MULTISPECIES: DUF4268 domain-containing protein [Enterobacteriaceae]	WP_156262515.1 restriction endonuclease subunit S [Escherichia coli]	WP_188003138.1 type I restriction endonuclease subunit R [Escherichia coli]	WP_188003139.1 class I SAM-dependent DNA methyltransferase [Escherichia coli]
GCF_036503455.1	WP_021567406.1	5	Gao_Mza	Gao_Mza__MzaA	0	WP_021567406.1 MZA anti-phage system associated sigma-70 family RNA polymerase sigma factor MzaA [Escherichia coli]	WP_032174620.1 MULTISPECIES: MZA anti-phage system associated Z1 domain-containing protein MzaC [Enterobacteriaceae]	WP_095140840.1 MZA anti-phage system associated PD-(D/E)XK motif protein MzaD [Escherichia coli]	WP_096259987.1 MZA anti-phage system associated ATPase MzaB [Escherichia coli]	WP_249768789.1 MZA anti-phage system associated AIPR family protein MzaE [Escherichia coli]
GCF_036503815.1	WP_000029337.1	6	Cas	cse2gr11_I-E_2	4.20E-32	WP_000029337.1 MULTISPECIES: type I-E CRISPR-associated protein Cse2/CasB [Enterobacteriaceae]	WP_000063171.1 MULTISPECIES: type I-E CRISPR-associated endoribonuclease Cas2e [Enterobacteriaceae]	WP_039021112.1 MULTISPECIES: type I-E CRISPR-associated protein Cas7/Cse4/CasC [Escherichia]	WP_039021114.1 type I-E CRISPR-associated protein Cas6/Cse3/CasE [Escherichia coli]	WP_039021115.1 MULTISPECIES: type I-E CRISPR-associated endonuclease Cas1e [Escherichia]	WP_105278405.1 MULTISPECIES: type I-E CRISPR-associated protein Cas5/CasD [Escherichia]
GCF_036503815.1	WP_039020403.1	3	RM	RM__Type_I_REases	0	WP_039020403.1 DEAD/DEAH box helicase family protein [Escherichia coli]	WP_039020405.1 restriction endonuclease subunit S [Escherichia coli]	WP_338387442.1 N-6 DNA methylase [Escherichia coli]
GCF_036503815.1	WP_001071804.1	3	Rst_RT-Tm	Rst_RT-Tm__RT-Tm	4.00E-80	WP_000772675.1 MULTISPECIES: integrase arm-type DNA-binding domain-containing protein [Enterobacteriaceae]	WP_001071804.1 MULTISPECIES: hypothetical protein [Enterobacteriaceae]	WP_191007396.1 RNA-directed DNA polymerase [Escherichia coli]
GCF_036503995.1	WP_332284713.1	2	RM	RM__Type_I_S	4.10E-59	WP_088213504.1 type I restriction-modification system subunit M [Escherichia coli]	WP_332284713.1 restriction endonuclease subunit S [Escherichia coli]
GCF_036504195.1	WP_000419016.1	5	Gao_Mza	Gao_Mza__MzaE	0	WP_000419016.1 MULTISPECIES: MZA anti-phage system associated AIPR family protein MzaE [Enterobacteriaceae]	WP_001488129.1 MZA anti-phage system associated ATPase MzaB [Escherichia coli]	WP_328074190.1 MZA anti-phage system associated Z1 domain-containing protein MzaC [Escherichia coli]	WP_338389837.1 MZA anti-phage system associated sigma-70 family RNA polymerase sigma factor MzaA [Escherichia coli]	WP_338389838.1 MZA anti-phage system associated PD-(D/E)XK motif protein MzaD [Escherichia coli]
GCF_036504195.1	WP_032255849.1	6	RM	RM__Type_I_S	1.40E-80	WP_001290573.1 MULTISPECIES: SprT family zinc-dependent metalloprotease [Enterobacteriaceae]	WP_001695845.1 MULTISPECIES: YecA family protein [Enterobacteriaceae]	WP_032255849.1 restriction endonuclease subunit S [Escherichia coli]	WP_032255851.1 type I restriction-modification system subunit M [Escherichia coli]	WP_338389836.1 hypothetical protein [Escherichia coli]	WP_338390003.1 type I restriction endonuclease subunit R [Escherichia coli]
GCF_036504195.1	WP_077150780.1	2	RM	RM__Type_I_S	4.50E-65	WP_077150780.1 restriction endonuclease subunit S [Escherichia coli]	WP_205899168.1 type I restriction-modification system subunit M [Escherichia coli]
GCF_036504195.1	WP_338389823.1	6	RM	RM_Type_II__Type_II_MTases	6.90E-119	WP_000786004.1 MULTISPECIES: VSPR family DNA mismatch endonuclease [Enterobacteriaceae]	WP_001297704.1 MULTISPECIES: cell division protein DrpB [Enterobacteriaceae]	WP_053286586.1 phosphohydrolase [Escherichia coli]	WP_338389822.1 IS1-like element IS1A family transposase [Escherichia coli]	WP_338389822.1 IS1-like element IS1A family transposase [Escherichia coli]	WP_338389823.1 DNA-cytosine methyltransferase [Escherichia coli]
GCF_036504195.1	WP_000189410.1	5	WYL	WYL_I_II_III_IV_V_VI_1	2.60E-36	WP_000189410.1 MULTISPECIES: WYL domain-containing protein [Enterobacteriaceae]	WP_029039036.1 MULTISPECIES: DUF905 domain-containing protein [Enterobacteriaceae]	WP_029039037.1 MULTISPECIES: protein YkfB [Enterobacteriaceae]	WP_029039038.1 MULTISPECIES: YfjS/YafY family lipoprotein [Enterobacteriaceae]	WP_287112489.1 MULTISPECIES: protein YpjK [Enterobacteriaceae]
GCF_036504395.1	WP_096314329.1	2	PrrC	PrrC__EcoprrI	8.80E-176	WP_096314329.1 MULTISPECIES: type I restriction-modification system subunit M [Enterobacteriaceae]	WP_106108225.1 MULTISPECIES: restriction endonuclease subunit S [Escherichia]
GCF_036504575.1	WP_000622599.1	4	DRT	DRT8__DRT8b	5.40E-84	WP_000064054.1 MULTISPECIES: RNA-directed DNA polymerase [Enterobacteriaceae]	WP_000622599.1 MULTISPECIES: hypothetical protein [Enterobacteriaceae]	WP_085947771.1 MULTISPECIES: IS3-like element IS3 family transposase [Gammaproteobacteria]	WP_085947771.1 MULTISPECIES: IS3-like element IS3 family transposase [Gammaproteobacteria]
GCF_036504915.1	WP_038999331.1	2	Menshen	Menshen__NsnA	1.30E-64	WP_038999331.1 MULTISPECIES: DUF262 domain-containing protein [Enterobacteriaceae]	WP_338384687.1 HEPN domain-containing protein [Escherichia coli]
GCF_036504915.1	WP_159178411.1	6	RM	RM__Type_I_MTases	3.60E-173	WP_001752616.1 MULTISPECIES: YecA family protein [Enterobacteriaceae]	WP_094323333.1 MULTISPECIES: SprT family zinc-dependent metalloprotease [Escherichia]	WP_128248610.1 MULTISPECIES: hypothetical protein [Enterobacterales]	WP_159178411.1 type I restriction-modification system subunit M [Escherichia coli]	WP_201285200.1 restriction endonuclease subunit S [Escherichia coli]	WP_338384682.1 type I restriction endonuclease subunit R [Escherichia coli]
GCF_036505315.1	WP_000884144.1	3	Retron	Retron_VI__HTH	1.10E-31	WP_000655891.1 MULTISPECIES: hypothetical protein [Enterobacterales]	WP_000884144.1 MULTISPECIES: helix-turn-helix transcriptional regulator [Enterobacterales]	WP_338386424.1 reverse transcriptase family protein [Escherichia coli]
GCF_036505315.1	WP_000085874.1	6	RM	RM_Type_II__Type_II_MTases	3.40E-49	WP_000085874.1 MULTISPECIES: DNA methylase [Enterobacteriaceae]	WP_001104892.1 MULTISPECIES: hypothetical protein [Enterobacteriaceae]	WP_032149136.1 MULTISPECIES: hypothetical protein [Enterobacteriaceae]	WP_072643653.1 MULTISPECIES: hypothetical protein [Enterobacteriaceae]	WP_072661763.1 MULTISPECIES: hypothetical protein [Enterobacteriaceae]	WP_338386453.1 DUF1281 domain-containing protein [Escherichia coli]
GCF_036505675.1	WP_125269006.1	4	RM	RM__Type_I_S	2.00E-47	WP_125269006.1 restriction endonuclease subunit S [Escherichia coli]	WP_125269007.1 MULTISPECIES: AAA family ATPase [Enterobacteriaceae]	WP_187770211.1 type I restriction-modification system subunit M [Escherichia coli]	WP_187770410.1 HsdR family type I site-specific deoxyribonuclease [Escherichia coli]
GCF_036505855.1	WP_089078852.1	2	Druantia	Druantia__DruE_3	0	WP_089078852.1 DEAD/DEAH box helicase [Escherichia coli]	WP_338389504.1 STY4851/ECs_5259 family protein [Escherichia coli]
GCF_036505855.1	WP_089079036.1	3	RM	RM__Type_I_REases	3.80E-259	WP_089079036.1 type I restriction endonuclease subunit R [Escherichia coli]	WP_201794554.1 DUF4268 domain-containing protein [Escherichia coli]	WP_249818684.1 hypothetical protein [Escherichia coli]
GCF_036505855.1	WP_094085539.1	5	RM	RM_Type_II__Type_II_MTases	1.50E-49	WP_032240959.1 MULTISPECIES: hypothetical protein [Enterobacteriaceae]	WP_032241772.1 MULTISPECIES: hypothetical protein [Enterobacteriaceae]	WP_094085539.1 MULTISPECIES: DNA methylase [Enterobacteriaceae]	WP_162032211.1 MULTISPECIES: hypothetical protein [Enterobacteriaceae]	WP_227212121.1 MULTISPECIES: DUF1380 family protein [Enterobacteriaceae]
GCF_036506055.1	WP_001529642.1	3	RM	RM__Type_I_S	2.00E-76	WP_001529642.1 MULTISPECIES: restriction endonuclease subunit S [Enterobacteriaceae]	WP_001529643.1 MULTISPECIES: type I restriction-modification system methyltransferase [Enterobacteriaceae]	WP_032344541.1 type I restriction-modification system endonuclease [Escherichia coli]
GCF_036506055.1	WP_000799659.1	5	RM	RM_Type_II__Type_II_MTases	1.30E-152	WP_000799659.1 MULTISPECIES: site-specific DNA-methyltransferase [Enterobacteriaceae]	WP_001120501.1 MULTISPECIES: phage holin, lambda family [Enterobacteriaceae]	WP_001139680.1 MULTISPECIES: hypothetical protein [Enterobacteriaceae]	WP_104074030.1 lysis protein [Escherichia coli]	WP_108997528.1 glycoside hydrolase family protein [Escherichia coli]
GCF_036506655.1	WP_052908757.1	6	RM	RM_Type_II__Type_II_MTases	1.30E-152	WP_001120502.1 MULTISPECIES: phage holin, lambda family [Enterobacteriaceae]	WP_001148534.1 MULTISPECIES: glycoside hydrolase family protein [Bacteria]	WP_001766838.1 MULTISPECIES: hypothetical protein [Enterobacteriaceae]	WP_001766839.1 MULTISPECIES: DUF2570 family protein [Enterobacteriaceae]	WP_052908756.1 MULTISPECIES: HNH endonuclease [Enterobacteriaceae]	WP_052908757.1 MULTISPECIES: site-specific DNA-methyltransferase [Enterobacteriaceae]
GCF_036507355.1	WP_338387635.1	2	Lamassu-Fam	Lamassu-Fam__LmuA_effector_Sir2	4.70E-05	WP_338387635.1 SIR2 family protein [Escherichia coli]	WP_338387636.1 hypothetical protein [Escherichia coli]
GCF_036507355.1	WP_206312924.1	3	Olokun	Olokun__OloB	5.00E-57	WP_114681868.1 MULTISPECIES: hypothetical protein [Enterobacteriaceae]	WP_206312924.1 hypothetical protein [Escherichia coli]	WP_233336526.1 MULTISPECIES: hypothetical protein [Enterobacteriaceae]
GCF_036507355.1	WP_089534866.1	6	RM	RM__Type_I_MTases	3.10E-173	WP_000779014.1 MULTISPECIES: YecA family protein [Enterobacteriaceae]	WP_001290568.1 MULTISPECIES: SprT family zinc-dependent metalloprotease [Escherichia]	WP_089534866.1 MULTISPECIES: type I restriction-modification system subunit M [Enterobacteriaceae]	WP_089534867.1 MULTISPECIES: restriction endonuclease subunit S [Enterobacteriaceae]	WP_338388298.1 DUF262 domain-containing protein [Escherichia coli]	WP_338388392.1 type I restriction endonuclease subunit R [Escherichia coli]
GCF_036507355.1	WP_000947626.1	4	RM	RM__Type_I_REases	1.40E-256	WP_000947626.1 MULTISPECIES: type I restriction endonuclease subunit R [Enterobacteriaceae]	WP_021579902.1 DUF4268 domain-containing protein [Escherichia coli]	WP_057081041.1 class I SAM-dependent DNA methyltransferase [Escherichia coli]	WP_057081042.1 restriction endonuclease subunit S [Escherichia coli]
GCF_036507355.1	WP_089534867.1	7	RM	RM__Type_I_S	1.80E-62	WP_000779014.1 MULTISPECIES: YecA family protein [Enterobacteriaceae]	WP_001290568.1 MULTISPECIES: SprT family zinc-dependent metalloprotease [Escherichia]	WP_060617228.1 MULTISPECIES: PD-(D/E)XK nuclease family protein [Enterobacteriaceae]	WP_089534866.1 MULTISPECIES: type I restriction-modification system subunit M [Enterobacteriaceae]	WP_089534867.1 MULTISPECIES: restriction endonuclease subunit S [Enterobacteriaceae]	WP_338388298.1 DUF262 domain-containing protein [Escherichia coli]	WP_338388392.1 type I restriction endonuclease subunit R [Escherichia coli]
GCF_036507615.1	WP_045418880.1	6	RM	RM__Type_I_MTases	4.50E-174	WP_012845390.1 MULTISPECIES: IS1-like element transposase [Enterobacterales]	WP_045418880.1 MULTISPECIES: type I restriction-modification system subunit M [Enterobacteriaceae]	WP_089648467.1 MULTISPECIES: SprT family zinc-dependent metalloprotease [Enterobacteriaceae]	WP_095186799.1 type I restriction endonuclease subunit R [Escherichia coli]	WP_095186800.1 MULTISPECIES: YecA family protein [Enterobacteriaceae]	WP_250149095.1 restriction endonuclease subunit S [Escherichia coli]
GCF_036507615.1	WP_089620017.1	7	RM	RM_Type_II__Type_II_MTases	8.10E-65	WP_000113771.1 MULTISPECIES: NinE family protein [Enterobacteriaceae]	WP_000567007.1 MULTISPECIES: protein NinF [Enterobacteriaceae]	WP_000679700.1 MULTISPECIES: protein NinD [Enterobacteriaceae]	WP_001028864.1 MULTISPECIES: serine/threonine protein phosphatase [Escherichia]	WP_024174867.1 MULTISPECIES: recombination protein NinG [Enterobacteriaceae]	WP_060621050.1 recombination protein NinB [Escherichia coli]	WP_089620017.1 MT-A70 family methyltransferase [Escherichia coli]
GCF_036508395.1	WP_338385806.1	2	Lamassu-Fam	Lamassu-Fam__LmuB_SMC_Hydrolase_protease	8.50E-24	WP_001221319.1 MULTISPECIES: exonuclease subunit SbcD [Enterobacteriaceae]	WP_338385806.1 exonuclease subunit SbcC [Escherichia coli]
GCF_036508395.1	WP_087507431.1	2	RM	RM__Type_I_S	3.80E-55	WP_087507431.1 restriction endonuclease subunit S [Escherichia coli]	WP_112922152.1 type I restriction-modification system subunit M [Escherichia coli]
GCF_036508855.1	WP_021293848.1	4	DEDDh	DEDDh_I_II_III_IV_V_VI_1	2.00E-33	WP_011872894.1 MULTISPECIES: hypothetical protein [Gammaproteobacteria]	WP_021293848.1 MULTISPECIES: 3'-5' exonuclease [Gammaproteobacteria]	WP_069369951.1 MULTISPECIES: hypothetical protein [Gammaproteobacteria]	WP_162920390.1 MULTISPECIES: tyrosine-type recombinase/integrase [Gammaproteobacteria]
