## Supplemental TableS1-TableS9 for "Leveraging defense system modularity to discover anti-phage systems": 20251204-TableS1-S9.xlsx (part 5 of 5)

### Sheet: Table S4 (continued)
Table S4 The list of 3,919 representative CDOs.
GCF_036508855.1	WP_016230900.1	5	RM	RM_Type_II__Type_II_MTases	6.80E-49	WP_014640311.1 MULTISPECIES: hypothetical protein [Enterobacteriaceae]	WP_014640312.1 MULTISPECIES: DUF1380 family protein [Enterobacteriaceae]	WP_016230900.1 MULTISPECIES: DNA methylase [Enterobacteriaceae]	WP_069040900.1 MULTISPECIES: hypothetical protein [Enterobacteriaceae]	WP_122986181.1 MULTISPECIES: DUF1281 domain-containing protein [Enterobacteriaceae]
GCF_036508855.1	WP_172969438.1	5	RM	RM_Type_II__Type_II_MTases	2.40E-53	WP_001258027.1 MULTISPECIES: hypothetical protein [Gammaproteobacteria]	WP_038268690.1 MULTISPECIES: hypothetical protein [Enterobacterales]	WP_069370008.1 MULTISPECIES: hypothetical protein [Gammaproteobacteria]	WP_151819891.1 MULTISPECIES: hypothetical protein [Enterobacteriaceae]	WP_172969438.1 MULTISPECIES: site-specific DNA-methyltransferase [Enterobacteriaceae]
GCF_036508855.1	WP_227549710.1	6	RM	RM_Type_II__Type_II_MTases	2.30E-14	WP_000505707.1 MULTISPECIES: hypothetical protein [Gammaproteobacteria]	WP_151819893.1 MULTISPECIES: hypothetical protein [Gammaproteobacteria]	WP_151819894.1 MULTISPECIES: hypothetical protein [Gammaproteobacteria]	WP_151819895.1 MULTISPECIES: hypothetical protein [Enterobacteriaceae]	WP_227549710.1 MULTISPECIES: DNA cytosine methyltransferase [Enterobacteriaceae]	WP_248990660.1 MULTISPECIES: hypothetical protein [Gammaproteobacteria]
GCF_036508855.1	WP_000100036.1	2	Wadjet	Wadjet__JetD_III	1.60E-72	WP_000100036.1 Wadjet anti-phage system protein JetD domain-containing protein [Escherichia coli]	WP_241233827.1 hypothetical protein [Escherichia coli]
GCF_036511735.1	WP_309207099.1	2	RT	RT_I_II_III_IV_V_VI_1	2.00E-58	WP_243412858.1 MULTISPECIES: group II intron reverse transcriptase/maturase [Escherichia]	WP_309207099.1 MULTISPECIES: reverse transcriptase domain-containing protein [Escherichia]
GCF_036562065.1	WP_000064446.1	6	Cas	cas7_I-E_2	1.30E-128	WP_000064446.1 MULTISPECIES: type I-E CRISPR-associated protein Cas7/Cse4/CasC [Enterobacteriaceae]	WP_000220067.1 MULTISPECIES: type I-E CRISPR-associated endonuclease Cas1e [Enterobacteriaceae]	WP_000281399.1 MULTISPECIES: type I-E CRISPR-associated protein Cas6/Cse3/CasE [Enterobacteriaceae]	WP_001258269.1 MULTISPECIES: type I-E CRISPR-associated protein Cas5/CasD [Enterobacteriaceae]	WP_001416755.1 MULTISPECIES: type I-E CRISPR-associated endoribonuclease Cas2e [Enterobacteriaceae]	WP_077491795.1 type I-E CRISPR-associated protein Cse1/CasA [Escherichia coli]
GCF_036785845.1	WP_077125193.1	7	DarTG	DarTG__DarG	7.10E-40	WP_001230356.1 MULTISPECIES: Ail/Lom family outer membrane beta-barrel protein [Enterobacteriaceae]	WP_052941016.1 MULTISPECIES: C40 family peptidase [Enterobacteriaceae]	WP_077125193.1 MULTISPECIES: macro domain-containing protein [Enterobacteriaceae]	WP_077125886.1 MULTISPECIES: tail fiber assembly protein [Escherichia]	WP_268083978.1 MULTISPECIES: tail assembly protein [Escherichia]	WP_338544295.1 host specificity protein J [Escherichia coli]	WP_338544296.1 prophage tail fiber N-terminal domain-containing protein [Escherichia coli]
GCF_036785845.1	WP_000014583.1	8	DISARM	DISARM__drmC	4.40E-19	WP_000014583.1 MULTISPECIES: phospholipase D family protein [Enterobacteriaceae]	WP_001024972.1 MULTISPECIES: plasmid transfer ATPase TraJ [Enterobacteriaceae]	WP_001055900.1 MULTISPECIES: conjugal transfer protein [Enterobacteriaceae]	WP_001141527.1 MULTISPECIES: LPD7 domain-containing protein [Enterobacteriaceae]	WP_001191877.1 MULTISPECIES: IncI1-type conjugal transfer protein TraN [Enterobacteriaceae]	WP_001272003.1 MULTISPECIES: conjugal transfer protein TraO [Enterobacteriaceae]	WP_001299214.1 MULTISPECIES: hypothetical protein [Enterobacteriaceae]	WP_338544280.1 DotI/IcmL family type IV secretion protein [Escherichia coli]
GCF_036785845.1	WP_044069060.1	5	RM	RM_Type_II__Type_II_MTases	1.40E-117	WP_001542477.1 MULTISPECIES: hypothetical protein [Enterobacteriaceae]	WP_001555423.1 MULTISPECIES: DUF4406 domain-containing protein [Bacteria]	WP_001683873.1 MULTISPECIES: lysozyme RrrD [Enterobacteriaceae]	WP_001683874.1 MULTISPECIES: lysis protein [Enterobacteriaceae]	WP_044069060.1 MULTISPECIES: site-specific DNA-methyltransferase [Enterobacteriaceae]
GCF_036818325.1	WP_247963790.1	8	Dodola	Dodola__DolB	8.30E-23	WP_000088859.1 MULTISPECIES: type VI secretion system-associated protein VasI [Enterobacteriaceae]	WP_000246445.1 type VI secretion system baseplate subunit TssK [Escherichia coli]	WP_000343289.1 MULTISPECIES: type IVB secretion system protein IcmH/DotU [Enterobacteriaceae]	WP_001080149.1 MULTISPECIES: type VI secretion system lipoprotein TssJ [Enterobacteriaceae]	WP_001113713.1 MULTISPECIES: type VI secretion system-associated FHA domain protein TagH [Enterobacteriaceae]	WP_001240524.1 MULTISPECIES: type VI secretion system protein TssA [Escherichia]	WP_247963790.1 type VI secretion system ATPase TssH [Escherichia coli]	WP_338466371.1 type VI secretion system baseplate subunit TssG [Escherichia coli]
GCF_036818325.1	WP_023363292.1	6	PD-Lambda-5	PD-Lambda-5__PD-Lambda-5_B	5.90E-122	WP_001331173.1 MULTISPECIES: hypothetical protein [Enterobacteriaceae]	WP_001331174.1 MULTISPECIES: hypothetical protein [Enterobacteriaceae]	WP_001596853.1 MULTISPECIES: hypothetical protein [Enterobacteriaceae]	WP_001596854.1 site-specific integrase [Escherichia coli]	WP_023363292.1 MULTISPECIES: DNA adenine methylase [Enterobacteriaceae]	WP_338467877.1 AAA family ATPase [Escherichia coli]
GCF_036818325.1	WP_247963667.1	4	PrrC	PrrC__EcoprrI	3.00E-60	WP_061327165.1 HsdR family type I site-specific deoxyribonuclease [Escherichia coli]	WP_061327181.1 MULTISPECIES: type I restriction-modification system subunit M [Enterobacteriaceae]	WP_062857936.1 MULTISPECIES: hypothetical protein [Escherichia]	WP_247963667.1 restriction endonuclease subunit S [Escherichia coli]
GCF_036818325.1	WP_338467877.1	7	Septu	Septu__PtuA	5.40E-23	WP_001331173.1 MULTISPECIES: hypothetical protein [Enterobacteriaceae]	WP_001331174.1 MULTISPECIES: hypothetical protein [Enterobacteriaceae]	WP_001596853.1 MULTISPECIES: hypothetical protein [Enterobacteriaceae]	WP_001596854.1 site-specific integrase [Escherichia coli]	WP_023363286.1 MULTISPECIES: 5'-deoxynucleotidase [Enterobacteriaceae]	WP_023363292.1 MULTISPECIES: DNA adenine methylase [Enterobacteriaceae]	WP_338467877.1 AAA family ATPase [Escherichia coli]
GCF_036870985.1	WP_096950838.1	11	Dodola	Dodola__DolB	4.00E-21	WP_000013181.1 Hcp family type VI secretion system effector [Escherichia coli]	WP_000088600.1 type VI secretion system-associated protein VasI [Escherichia coli]	WP_000224517.1 type VI secretion system baseplate subunit TssK [Escherichia coli]	WP_001282177.1 MULTISPECIES: type IVB secretion system protein IcmH/DotU [Enterobacteriaceae]	WP_001524044.1 type VI secretion system ImpA and VasL domain-containing protein [Escherichia coli]	WP_001524049.1 type VI secretion system lipoprotein TssJ [Escherichia coli]	WP_001773741.1 type VI secretion system-associated FHA domain protein TagH [Escherichia coli]	WP_096950838.1 type VI secretion system ATPase TssH [Escherichia coli]	WP_097336948.1 type VI secretion system baseplate subunit TssG [Escherichia coli]	WP_122986696.1 type VI secretion system membrane subunit TssM [Escherichia coli]	WP_122996694.1 type VI secretion system protein TssA [Escherichia coli]
GCF_036884355.1	WP_049143772.1	3	DarTG	DarTG__DarG	4.90E-18	WP_049143772.1 macro domain-containing protein [Escherichia coli]	WP_215254148.1 DarT ssDNA thymidine ADP-ribosyltransferase family protein [Escherichia coli]	WP_338574309.1 DarT ssDNA thymidine ADP-ribosyltransferase family protein [Escherichia coli]
GCF_036884405.1	WP_000102132.1	3	DEDDh	DEDDh_I_II_III_IV_V_VI_1	2.00E-06	WP_000003742.1 MULTISPECIES: excisionase [Enterobacteriaceae]	WP_000102132.1 MULTISPECIES: exonuclease [Enterobacteriaceae]	WP_001545902.1 MULTISPECIES: phage integrase Arm DNA-binding domain-containing protein [Enterobacteriaceae]
GCF_036884425.1	WP_000799675.1	5	RM	RM_Type_II__Type_II_MTases	1.20E-152	WP_000193258.1 MULTISPECIES: YdfR family protein [Enterobacteriaceae]	WP_000799675.1 MULTISPECIES: site-specific DNA-methyltransferase [Enterobacteriaceae]	WP_000839596.1 MULTISPECIES: phage lysis protein EssD [Gammaproteobacteria]	WP_000992100.1 MULTISPECIES: lysozyme [Enterobacteriaceae]	WP_001377819.1 MULTISPECIES: lysis protein [Enterobacteriaceae]
GCF_036884495.1	WP_113401973.1	1	PrrC	PrrC__EcoprrI	1.80E-35	WP_113401973.1 restriction endonuclease subunit S [Escherichia coli]
GCF_036884615.1	WP_021520508.1	6	DEDDh	DEDDh_I_II_III_IV_V_VI_1	7.20E-29	WP_000386470.1 MULTISPECIES: AAA family ATPase [Enterobacteriaceae]	WP_014962280.1 MULTISPECIES: hypothetical protein [Enterobacteriaceae]	WP_014962281.1 MULTISPECIES: dihydrofolate reductase [Enterobacteriaceae]	WP_021512290.1 MULTISPECIES: hypothetical protein [Escherichia]	WP_021512291.1 MULTISPECIES: thymidylate synthase [Enterobacteriaceae]	WP_021520508.1 MULTISPECIES: 3'-5' exonuclease [Enterobacteriaceae]
GCF_036884645.1	WP_000799656.1	4	RM	RM_Type_II__Type_II_MTases	3.90E-152	WP_000799656.1 MULTISPECIES: site-specific DNA-methyltransferase [Enterobacteriaceae]	WP_016063397.1 MULTISPECIES: YdfR family protein [Enterobacteriaceae]	WP_105272532.1 lysozyme [Escherichia coli]	WP_202597112.1 DUF2514 domain-containing protein [Escherichia coli]
GCF_036923325.1	WP_001041505.1	4	DISARM	DISARM_1__drmD	1.50E-64	WP_000937974.1 DEAD/DEAH box helicase [Escherichia coli]	WP_001041505.1 MULTISPECIES: DEAD/DEAH box helicase [Enterobacteriaceae]	WP_001229642.1 class I SAM-dependent DNA methyltransferase [Escherichia coli]	WP_001691845.1 ATP-dependent helicase [Escherichia coli]
GCF_037039445.1	WP_001157239.1	4	RM	RM_Type_II__Type_II_MTases	1.40E-118	WP_001157239.1 MULTISPECIES: DNA-cytosine methyltransferase [Enterobacteriaceae]	WP_089676565.1 VSPR family DNA mismatch endonuclease [Escherichia coli]	WP_089676567.1 phosphohydrolase [Escherichia coli]	WP_244566001.1 cell division protein DrpB [Escherichia coli]
GCF_037081875.1	WP_000029331.1	7	Cas	cse2gr11_I-E_2	4.80E-32	WP_000029331.1 MULTISPECIES: type I-E CRISPR-associated protein Cse2/CasB [Enterobacteriaceae]	WP_000063172.1 MULTISPECIES: type I-E CRISPR-associated endoribonuclease Cas2e [Enterobacteriaceae]	WP_000085079.1 MULTISPECIES: type I-E CRISPR-associated protein Cas5/CasD [Escherichia]	WP_000206445.1 MULTISPECIES: type I-E CRISPR-associated protein Cas7/Cse4/CasC [Enterobacteriaceae]	WP_000281464.1 MULTISPECIES: type I-E CRISPR-associated protein Cas6/Cse3/CasE [Escherichia]	WP_001233965.1 MULTISPECIES: CRISPR-associated helicase/endonuclease Cas3 [Escherichia]	WP_016239065.1 MULTISPECIES: type I-E CRISPR-associated protein Cse1/CasA [Escherichia]
GCF_037081875.1	WP_338713740.1	2	Hachiman	Hachiman__HamB	6.10E-33	WP_338713740.1 helicase-related protein [Escherichia coli]	WP_338775172.1 DEAD/DEAH box helicase [Escherichia coli]
GCF_037081975.1	WP_338756111.1	7	Paris	Paris_I__AAA_15	1.80E-20	WP_000499116.1 MULTISPECIES: hypothetical protein [Escherichia]	WP_001255836.1 MULTISPECIES: immunity protein YezG family protein [Enterobacteriaceae]	WP_001566964.1 restriction endonuclease subunit S [Escherichia coli]	WP_001566965.1 class I SAM-dependent DNA methyltransferase [Escherichia coli]	WP_001566966.1 DEAD/DEAH box helicase family protein [Escherichia coli]	WP_244586993.1 DNA/RNA non-specific endonuclease [Escherichia coli]	WP_338756111.1 AAA family ATPase [Escherichia coli]
GCF_037081995.1	WP_338725977.1	3	RM	RM_Type_II__Type_II_REases	4.70E-12	WP_338725973.1 hypothetical protein [Escherichia coli]	WP_338725975.1 ATP-binding protein [Escherichia coli]	WP_338725977.1 ATP-binding protein [Escherichia coli]
GCF_037081995.1	WP_000136568.1	4	SspBCDE	SspBCDE__SspD	5.40E-155	WP_000136568.1 MULTISPECIES: phosphoadenosine phosphosulfate reductase family protein [Enterobacteriaceae]	WP_000929962.1 MULTISPECIES: DUF4007 family protein [Enterobacteriaceae]	WP_338725969.1 hypothetical protein [Escherichia coli]	WP_338725971.1 ATP-binding protein [Escherichia coli]
GCF_037082015.1	WP_000229741.1	3	RM	RM__Type_I_MTases	1.10E-111	WP_000229741.1 class I SAM-dependent DNA methyltransferase [Escherichia coli]	WP_000673070.1 type I restriction endonuclease [Escherichia coli]	WP_338783003.1 restriction endonuclease subunit S [Escherichia coli]
GCF_037094505.1	WP_000063176.1	5	Cas	cas2_I-E_2	7.30E-41	WP_000029345.1 MULTISPECIES: type I-E CRISPR-associated protein Cse2/CasB [Enterobacteriaceae]	WP_000063176.1 MULTISPECIES: type I-E CRISPR-associated endoribonuclease Cas2e [Enterobacteriaceae]	WP_000085053.1 MULTISPECIES: type I-E CRISPR-associated protein Cas5/CasD [Enterobacteriaceae]	WP_000281424.1 type I-E CRISPR-associated protein Cas6/Cse3/CasE [Escherichia coli]	WP_001406966.1 MULTISPECIES: type I-E CRISPR-associated protein Cas7/Cse4/CasC [Enterobacteriaceae]
GCF_037094505.1	WP_000029345.1	7	Cas	cse2gr11_I-E_1	1.00E-31	WP_000029345.1 MULTISPECIES: type I-E CRISPR-associated protein Cse2/CasB [Enterobacteriaceae]	WP_000063176.1 MULTISPECIES: type I-E CRISPR-associated endoribonuclease Cas2e [Enterobacteriaceae]	WP_000085053.1 MULTISPECIES: type I-E CRISPR-associated protein Cas5/CasD [Enterobacteriaceae]	WP_000281424.1 type I-E CRISPR-associated protein Cas6/Cse3/CasE [Escherichia coli]	WP_001233937.1 CRISPR-associated helicase/endonuclease Cas3 [Escherichia coli]	WP_001406966.1 MULTISPECIES: type I-E CRISPR-associated protein Cas7/Cse4/CasC [Enterobacteriaceae]	WP_001406967.1 MULTISPECIES: type I-E CRISPR-associated protein Cse1/CasA [Enterobacteriaceae]
GCF_037094515.1	WP_000278927.1	10	RM	RM__Type_I_S	7.40E-34	WP_000007258.1 hypothetical protein [Escherichia coli]	WP_000092642.1 MULTISPECIES: hypothetical protein [Enterobacteriaceae]	WP_000148644.1 MULTISPECIES: hypothetical protein [Enterobacteriaceae]	WP_000177025.1 MULTISPECIES: AAA family ATPase [Escherichia]	WP_000278927.1 hypothetical protein [Escherichia coli]	WP_000323666.1 MULTISPECIES: ATP-binding protein [Enterobacteriaceae]	WP_000377422.1 MULTISPECIES: hypothetical protein [Escherichia]	WP_000504877.1 MULTISPECIES: McrC family protein [Enterobacteriaceae]	WP_001004903.1 hypothetical protein [Escherichia coli]	WP_001040179.1 MULTISPECIES: N-6 DNA methylase [Escherichia]
GCF_037094515.1	WP_001040179.1	9	RM	RM_Type_II__Type_II_MTases	1.10E-21	WP_000007258.1 hypothetical protein [Escherichia coli]	WP_000092642.1 MULTISPECIES: hypothetical protein [Enterobacteriaceae]	WP_000148644.1 MULTISPECIES: hypothetical protein [Enterobacteriaceae]	WP_000177025.1 MULTISPECIES: AAA family ATPase [Escherichia]	WP_000278927.1 hypothetical protein [Escherichia coli]	WP_000377422.1 MULTISPECIES: hypothetical protein [Escherichia]	WP_000504877.1 MULTISPECIES: McrC family protein [Enterobacteriaceae]	WP_001004903.1 hypothetical protein [Escherichia coli]	WP_001040179.1 MULTISPECIES: N-6 DNA methylase [Escherichia]
GCF_037094525.1	WP_000357607.1	5	RM	RM__Type_I_REases	7.40E-239	WP_000039875.1 MULTISPECIES: DUF262 domain-containing protein [Enterobacteriaceae]	WP_000357607.1 MULTISPECIES: type I restriction endonuclease subunit R [Enterobacteriaceae]	WP_001290573.1 MULTISPECIES: SprT family zinc-dependent metalloprotease [Enterobacteriaceae]	WP_213845873.1 IS5-like element IS5 family transposase [Escherichia coli]	WP_223719770.1 PD-(D/E)XK nuclease family protein [Escherichia coli]
GCF_037094535.1	WP_000562104.1	6	DEDDh	DEDDh_I_II_III_IV_V_VI_1	8.60E-31	WP_000386468.1 MULTISPECIES: AAA family ATPase [Enterobacteriaceae]	WP_000490621.1 hypothetical protein [Escherichia coli]	WP_000531433.1 hypothetical protein [Escherichia coli]	WP_000562104.1 MULTISPECIES: 3'-5' exonuclease [Enterobacteriaceae]	WP_000781810.1 MULTISPECIES: dihydrofolate reductase [Enterobacteriaceae]	WP_001348729.1 MULTISPECIES: hypothetical protein [Enterobacteriaceae]
GCF_037094545.1	WP_000098293.1	4	RM	RM_Type_II__Type_II_MTases	8.30E-54	WP_000058871.1 MULTISPECIES: hypothetical protein [Gammaproteobacteria]	WP_000098293.1 MULTISPECIES: site-specific DNA-methyltransferase [Gammaproteobacteria]	WP_001096362.1 MULTISPECIES: hypothetical protein [Gammaproteobacteria]	WP_001258027.1 MULTISPECIES: hypothetical protein [Gammaproteobacteria]
GCF_037094545.1	WP_000104128.1	7	RM	RM_Type_II__Type_II_MTases	8.50E-77	WP_000017517.1 replication endonuclease [Escherichia coli]	WP_000104128.1 DNA adenine methylase [Escherichia coli]	WP_000196279.1 DUF3850 domain-containing protein [Escherichia coli]	WP_000752620.1 MULTISPECIES: TraR/DksA family transcriptional regulator [Enterobacteriaceae]	WP_000996713.1 MULTISPECIES: DUF5347 family protein [Enterobacteriaceae]	WP_001244214.1 MULTISPECIES: DUF2732 family protein [Enterobacteriaceae]	WP_021576389.1 MULTISPECIES: hypothetical protein [Enterobacteriaceae]
GCF_037094545.1	WP_000549631.1	2	Thoeris	Thoeris__ThsB_Global	8.50E-17	WP_000286098.1 MULTISPECIES: hypothetical protein [Enterobacteriaceae]	WP_000549631.1 MULTISPECIES: TIR domain-containing protein [Enterobacteriaceae]
GCF_037094575.1	WP_000175467.1	5	RM	RM_Type_II__Type_II_MTases	5.20E-78	WP_000175467.1 MULTISPECIES: DNA adenine methylase [Enterobacteriaceae]	WP_000181799.1 MULTISPECIES: restriction endonuclease [Enterobacteriaceae]	WP_000741393.1 MULTISPECIES: AAA family ATPase [Enterobacteriaceae]	WP_001273429.1 MULTISPECIES: hypothetical protein [Enterobacteriaceae]	WP_001314377.1 MULTISPECIES: hypothetical protein [Enterobacteriaceae]
GCF_037094575.1	WP_000286846.1	2	RosmerTA	RosmerTA__RmrT_2634932349	1.10E-52	WP_000286846.1 MULTISPECIES: hypothetical protein [Escherichia]	WP_000483388.1 MULTISPECIES: XRE family transcriptional regulator [Escherichia]
GCF_037094625.1	WP_000086137.1	7	RM	RM_Type_II__Type_II_MTases	1.10E-49	WP_000086137.1 MULTISPECIES: DNA methylase [Enterobacteriaceae]	WP_000138832.1 MULTISPECIES: group II intron reverse transcriptase/maturase [Enterobacteriaceae]	WP_001104873.1 MULTISPECIES: hypothetical protein [Enterobacterales]	WP_001513491.1 MULTISPECIES: hypothetical protein [Enterobacteriaceae]	WP_032148407.1 MULTISPECIES: hypothetical protein [Enterobacteriaceae]	WP_128830307.1 DUF1281 domain-containing protein [Escherichia coli]	WP_223168556.1 MULTISPECIES: DUF1380 family protein [Enterobacteriaceae]
GCF_037101415.1	WP_023285970.1	3	Cas	cas6e_I_II_III_IV_V_VI_3	1.40E-06	WP_023285970.1 MULTISPECIES: type I-E CRISPR-associated protein Cas6/Cse3/CasE [Enterobacteriaceae]	WP_141489892.1 MULTISPECIES: hypothetical protein [Enterobacteriaceae]	WP_338817332.1 hypothetical protein [Escherichia coli]
GCF_037101415.1	WP_338817171.1	4	Cas	csf4_IV-A_1	1.70E-209	WP_000509966.1 MULTISPECIES: recombinase family protein [Bacteria]	WP_141489894.1 MULTISPECIES: hypothetical protein [Enterobacteriaceae]	WP_141489895.1 MULTISPECIES: RAMP superfamily CRISPR-associated protein [Enterobacteriaceae]	WP_338817171.1 helicase C-terminal domain-containing protein [Escherichia coli]
GCF_037101415.1	WP_040118503.1	4	DISARM	DISARM__drmC	6.50E-18	WP_040118500.1 MULTISPECIES: hypothetical protein [Enterobacteriaceae]	WP_040118501.1 MULTISPECIES: DUF2726 domain-containing protein [Enterobacteriaceae]	WP_040118502.1 MULTISPECIES: hypothetical protein [Enterobacteriaceae]	WP_040118503.1 MULTISPECIES: phospholipase D family protein [Enterobacteriaceae]
GCF_037101415.1	WP_045269785.1	8	RM	RM_Type_II__Type_II_MTases	1.40E-75	WP_045269784.1 MULTISPECIES: hypothetical protein [Enterobacteriaceae]	WP_045269785.1 MULTISPECIES: Dam family site-specific DNA-(adenine-N6)-methyltransferase [Enterobacteriaceae]	WP_045269788.1 MULTISPECIES: recombination-associated protein RdgC [Enterobacteriaceae]	WP_071557394.1 MULTISPECIES: hypothetical protein [Enterobacteriaceae]	WP_071557395.1 MULTISPECIES: hypothetical protein [Enterobacteriaceae]	WP_080861853.1 MULTISPECIES: hypothetical protein [Enterobacteriaceae]	WP_114261689.1 MULTISPECIES: ATP-dependent DNA helicase DinG [Enterobacteriaceae]	WP_338817208.1 hypothetical protein [Escherichia coli]
GCF_037101415.1	WP_053263859.1	2	RT	RT_I_II_III_IV_V_VI_1	2.50E-61	WP_053263858.1 hypothetical protein [Escherichia coli]	WP_053263859.1 MULTISPECIES: group II intron reverse transcriptase/maturase [Enterobacteriaceae]
GCF_037113475.1	WP_000063170.1	6	Cas	cas2_I-E_2	1.20E-40	WP_000063170.1 MULTISPECIES: type I-E CRISPR-associated endoribonuclease Cas2e [Escherichia]	WP_000206445.1 MULTISPECIES: type I-E CRISPR-associated protein Cas7/Cse4/CasC [Enterobacteriaceae]	WP_001765070.1 type I-E CRISPR-associated protein Cas5/CasD [Escherichia coli]	WP_001765071.1 type I-E CRISPR-associated protein Cas6/Cse3/CasE [Escherichia coli]	WP_032286665.1 type I-E CRISPR-associated endonuclease Cas1e [Escherichia coli]	WP_148983690.1 type I-E CRISPR-associated protein Cse2/CasB [Escherichia coli]
GCF_037113475.1	WP_338787450.1	6	Cas	cas3_I_5	9.40E-176	WP_000206445.1 MULTISPECIES: type I-E CRISPR-associated protein Cas7/Cse4/CasC [Enterobacteriaceae]	WP_001765068.1 type I-E CRISPR-associated protein Cse1/CasA [Escherichia coli]	WP_001765070.1 type I-E CRISPR-associated protein Cas5/CasD [Escherichia coli]	WP_001765071.1 type I-E CRISPR-associated protein Cas6/Cse3/CasE [Escherichia coli]	WP_148983690.1 type I-E CRISPR-associated protein Cse2/CasB [Escherichia coli]	WP_338787450.1 CRISPR-associated helicase Cas3' [Escherichia coli]
GCF_037113475.1	WP_000206445.1	8	Cas	cas7_I-E_2	2.80E-132	WP_000063170.1 MULTISPECIES: type I-E CRISPR-associated endoribonuclease Cas2e [Escherichia]	WP_000206445.1 MULTISPECIES: type I-E CRISPR-associated protein Cas7/Cse4/CasC [Enterobacteriaceae]	WP_001765068.1 type I-E CRISPR-associated protein Cse1/CasA [Escherichia coli]	WP_001765070.1 type I-E CRISPR-associated protein Cas5/CasD [Escherichia coli]	WP_001765071.1 type I-E CRISPR-associated protein Cas6/Cse3/CasE [Escherichia coli]	WP_032286665.1 type I-E CRISPR-associated endonuclease Cas1e [Escherichia coli]	WP_148983690.1 type I-E CRISPR-associated protein Cse2/CasB [Escherichia coli]	WP_338787450.1 CRISPR-associated helicase Cas3' [Escherichia coli]
GCF_037113475.1	WP_148983666.1	5	Dodola	Dodola__DolB	8.80E-23	WP_000759220.1 T6SS immunity protein Tli4 family protein [Escherichia coli]	WP_000759222.1 T6SS immunity protein Tli4 family protein [Escherichia coli]	WP_001683245.1 hypothetical protein [Escherichia coli]	WP_085455510.1 type VI secretion system Vgr family protein [Escherichia coli]	WP_148983666.1 type VI secretion system ATPase TssH [Escherichia coli]
GCF_037258645.1	WP_001029748.1	4	Cas	cas7f_I-F_2	5.10E-146	WP_001029748.1 type I-F CRISPR-associated protein Csy3 [Escherichia coli]	WP_016232821.1 type I-F CRISPR-associated protein Csy2 [Escherichia coli]	WP_071343263.1 type I-F CRISPR-associated protein Csy1 [Escherichia coli]	WP_187209451.1 type I-F CRISPR-associated endoribonuclease Cas6/Csy4 [Escherichia coli]
GCF_037258645.1	WP_000144575.1	6	Dnd	Dnd__DndA	2.10E-32	WP_000144575.1 MULTISPECIES: cysteine desulfurase SufS [Enterobacteriaceae]	WP_000367158.1 MULTISPECIES: Fe-S cluster assembly scaffold SufA [Enterobacteriaceae]	WP_000948908.1 Fe-S cluster assembly ATPase SufC [Escherichia coli]	WP_001196522.1 MULTISPECIES: cysteine desulfuration protein SufE [Enterobacteriaceae]	WP_001304330.1 MULTISPECIES: Fe-S cluster assembly protein SufB [Enterobacteriaceae]	WP_016233256.1 Fe-S cluster assembly protein SufD [Escherichia coli]
GCF_037258645.1	WP_338817946.1	6	Gao_Her	Gao_Her_SIR__HerA_SIR2	0	WP_001113270.1 MULTISPECIES: TraR/DksA family transcriptional regulator [Enterobacteriaceae]	WP_001471826.1 MULTISPECIES: phosphoadenosine phosphosulfate reductase family protein [Escherichia]	WP_001538230.1 MULTISPECIES: DUF5405 family protein [Escherichia]	WP_088563370.1 SIR2 family protein [Escherichia coli]	WP_338817946.1 ATP-binding protein [Escherichia coli]	WP_338817947.1 replication endonuclease [Escherichia coli]
GCF_037258645.1	WP_088563370.1	7	Gao_Her	Gao_Her_SIR__SIR2	7.10E-256	WP_001113270.1 MULTISPECIES: TraR/DksA family transcriptional regulator [Enterobacteriaceae]	WP_001471826.1 MULTISPECIES: phosphoadenosine phosphosulfate reductase family protein [Escherichia]	WP_001471828.1 MULTISPECIES: DUF5405 family protein [Enterobacteriaceae]	WP_001538230.1 MULTISPECIES: DUF5405 family protein [Escherichia]	WP_088563370.1 SIR2 family protein [Escherichia coli]	WP_338817946.1 ATP-binding protein [Escherichia coli]	WP_338817947.1 replication endonuclease [Escherichia coli]
GCF_037258645.1	WP_097743831.1	2	Menshen	Menshen__NsnA	6.60E-31	WP_089583882.1 hypothetical protein [Escherichia coli]	WP_097743831.1 DUF262 domain-containing protein [Escherichia coli]
GCF_037273335.1	WP_000086159.1	5	RM	RM_Type_II__Type_II_MTases	2.30E-49	WP_000086159.1 MULTISPECIES: DNA methylase [Enterobacteriaceae]	WP_001006231.1 MULTISPECIES: hypothetical protein [Enterobacteriaceae]	WP_032159977.1 MULTISPECIES: hypothetical protein [Enterobacteriaceae]	WP_223350510.1 MULTISPECIES: DUF1380 family protein [Enterobacteriaceae]	WP_338838508.1 DUF1281 domain-containing protein [Escherichia coli]
GCF_037477995.1	WP_338853287.1	3	PrrC	PrrC__EcoprrI	4.30E-31	WP_048943272.1 MULTISPECIES: type I restriction-modification system subunit M [Enterobacteriaceae]	WP_338853287.1 restriction endonuclease subunit S [Escherichia coli]	WP_338853288.1 hypothetical protein [Escherichia coli]
GCF_037526635.1	WP_001072867.1	4	Eleos	Eleos__LeoBC	1.30E-05	WP_001030422.1 MULTISPECIES: CFI-box-CTERM domain-containing protein [Escherichia]	WP_001072867.1 MULTISPECIES: dynamin family protein [Escherichia]	WP_024233794.1 MULTISPECIES: dynamin family protein [Escherichia]	WP_024238400.1 dynamin family protein [Escherichia coli]
GCF_037526635.1	WP_000981382.1	3	RM	RM__Type_I_REases	0	WP_000981382.1 type I restriction-modification system endonuclease [Escherichia coli]	WP_001529642.1 MULTISPECIES: restriction endonuclease subunit S [Enterobacteriaceae]	WP_001529643.1 MULTISPECIES: type I restriction-modification system methyltransferase [Enterobacteriaceae]
GCF_037527585.1	WP_130548541.1	6	RM	RM_Type_II__Type_II_MTases	2.30E-77	WP_001244228.1 MULTISPECIES: DUF2732 family protein [Enterobacteriaceae]	WP_001434619.1 MULTISPECIES: hypothetical protein [Enterobacteriaceae]	WP_096949537.1 MULTISPECIES: DUF5347 domain-containing protein [Escherichia]	WP_096949538.1 TraR/DksA family transcriptional regulator [Escherichia coli]	WP_096949540.1 replication endonuclease [Escherichia coli]	WP_130548541.1 DNA adenine methylase [Escherichia coli]
GCF_037541525.1	WP_000251694.1	7	Lamassu-Fam	Lamassu-Fam__LmuC_acc_Mrr	3.20E-36	WP_000082144.1 hypothetical protein [Escherichia coli]	WP_000251694.1 ABC-three component system middle component 2 [Escherichia coli]	WP_000350115.1 hypothetical protein [Escherichia coli]	WP_000647284.1 hypothetical protein [Escherichia coli]	WP_000999326.1 AAA family ATPase [Escherichia coli]	WP_001303996.1 ABC-three component system protein [Escherichia coli]	WP_088137418.1 integrase arm-type DNA-binding domain-containing protein [Escherichia coli]
GCF_037542475.1	WP_024223611.1	4	RM	RM__Type_I_MTases	8.40E-278	WP_024223611.1 class I SAM-dependent DNA methyltransferase [Escherichia coli]	WP_338902651.1 hypothetical protein [Escherichia coli]	WP_338902653.1 DEAD/DEAH box helicase family protein [Escherichia coli]	WP_338902655.1 restriction endonuclease subunit S [Escherichia coli]
GCF_037542475.1	WP_024223193.1	10	RM	RM__Type_I_S	1.90E-38	WP_000148644.1 MULTISPECIES: hypothetical protein [Enterobacteriaceae]	WP_001040178.1 MULTISPECIES: N-6 DNA methylase [Enterobacteriaceae]	WP_024223191.1 AAA family ATPase [Escherichia coli]	WP_024223193.1 restriction endonuclease subunit S [Escherichia coli]	WP_024223194.1 hypothetical protein [Escherichia coli]	WP_024223195.1 hypothetical protein [Escherichia coli]	WP_024223196.1 hypothetical protein [Escherichia coli]	WP_024223197.1 MULTISPECIES: hypothetical protein [Enterobacterales]	WP_024223198.1 ATP-binding protein [Escherichia coli]	WP_338902625.1 McrC family protein [Escherichia coli]
GCF_037543765.1	WP_235637194.1	10	RM	RM__Type_I_S	6.20E-39	WP_000148644.1 MULTISPECIES: hypothetical protein [Enterobacteriaceae]	WP_024223195.1 hypothetical protein [Escherichia coli]	WP_024223196.1 hypothetical protein [Escherichia coli]	WP_024223197.1 MULTISPECIES: hypothetical protein [Enterobacterales]	WP_024223198.1 ATP-binding protein [Escherichia coli]	WP_024240601.1 AAA family ATPase [Escherichia coli]	WP_024240602.1 McrC family protein [Escherichia coli]	WP_024240603.1 N-6 DNA methylase [Escherichia coli]	WP_024240605.1 hypothetical protein [Escherichia coli]	WP_235637194.1 restriction endonuclease subunit S [Escherichia coli]
GCF_037543765.1	WP_024240603.1	9	RM	RM_Type_II__Type_II_MTases	1.10E-21	WP_000148644.1 MULTISPECIES: hypothetical protein [Enterobacteriaceae]	WP_024223195.1 hypothetical protein [Escherichia coli]	WP_024223196.1 hypothetical protein [Escherichia coli]	WP_024223197.1 MULTISPECIES: hypothetical protein [Enterobacterales]	WP_024240601.1 AAA family ATPase [Escherichia coli]	WP_024240602.1 McrC family protein [Escherichia coli]	WP_024240603.1 N-6 DNA methylase [Escherichia coli]	WP_024240605.1 hypothetical protein [Escherichia coli]	WP_235637194.1 restriction endonuclease subunit S [Escherichia coli]
GCF_037543765.1	WP_024240702.1	7	RM	RM_Type_II__Type_II_MTases	1.30E-76	WP_000196279.1 DUF3850 domain-containing protein [Escherichia coli]	WP_000752620.1 MULTISPECIES: TraR/DksA family transcriptional regulator [Enterobacteriaceae]	WP_000996713.1 MULTISPECIES: DUF5347 family protein [Enterobacteriaceae]	WP_001244214.1 MULTISPECIES: DUF2732 family protein [Enterobacteriaceae]	WP_024240702.1 DNA adenine methylase [Escherichia coli]	WP_024240703.1 replication endonuclease [Escherichia coli]	WP_338910132.1 hypothetical protein [Escherichia coli]
GCF_037543765.1	WP_033552348.1	4	Septu	Septu__PtuA_2	1.20E-82	WP_024240644.1 class I SAM-dependent DNA methyltransferase [Escherichia coli]	WP_024240645.1 DEAD/DEAH box helicase family protein [Escherichia coli]	WP_033552348.1 AAA family ATPase [Escherichia coli]	WP_077778757.1 restriction endonuclease subunit S [Escherichia coli]
GCF_037546845.1	WP_001298653.1	6	CBASS	CBASS__AG_E1_ThiF	4.30E-66	WP_001166248.1 MULTISPECIES: sulfur carrier protein ThiS [Enterobacteriaceae]	WP_001298653.1 MULTISPECIES: thiazole biosynthesis adenylyltransferase ThiF [Enterobacteriaceae]	WP_016233709.1 2-iminoacetate synthase ThiH [Escherichia coli]	WP_016233710.1 phosphomethylpyrimidine synthase ThiC [Escherichia coli]	WP_024223111.1 thiazole synthase [Escherichia coli]	WP_024223112.1 thiamine phosphate synthase [Escherichia coli]
GCF_037546845.1	WP_338915305.1	5	RM	RM__Type_I_S	1.20E-42	WP_024223213.1 type I restriction endonuclease subunit R [Escherichia coli]	WP_024223215.1 type I restriction-modification system subunit M [Escherichia coli]	WP_024223216.1 restriction endonuclease subunit S [Escherichia coli]	WP_050574461.1 DUF4917 family protein [Escherichia coli]	WP_338915305.1 restriction endonuclease subunit S [Escherichia coli]
GCF_037553545.1	WP_016233785.1	4	RM	RM__Type_I_REases	0	WP_016233784.1 hypothetical protein [Escherichia coli]	WP_016233785.1 DEAD/DEAH box helicase family protein [Escherichia coli]	WP_054486261.1 restriction endonuclease subunit S [Escherichia coli]	WP_054486262.1 class I SAM-dependent DNA methyltransferase [Escherichia coli]
GCF_037555585.1	WP_050887958.1	4	RM	RM__Type_I_MTases	3.00E-206	WP_050887958.1 MULTISPECIES: N-6 DNA methylase [Enterobacteriaceae]	WP_137566560.1 DEAD/DEAH box helicase family protein [Escherichia coli]	WP_137566561.1 nuclease [Escherichia coli]	WP_205865948.1 restriction endonuclease subunit S [Escherichia coli]
GCF_037555585.1	WP_205865949.1	3	Rst_gop_beta_cll	Rst_gop_beta_cll__beta	6.90E-48	WP_023301374.1 MULTISPECIES: ImmA/IrrE family metallo-endopeptidase [Enterobacteriaceae]	WP_058649283.1 MULTISPECIES: hypothetical protein [Enterobacteriaceae]	WP_205865949.1 beta family protein [Escherichia coli]
GCF_037561805.1	WP_089617912.1	6	RM	RM__Type_I_MTases	2.30E-172	WP_000779013.1 MULTISPECIES: YecA family protein [Enterobacteriaceae]	WP_060615196.1 SprT family zinc-dependent metalloprotease [Escherichia coli]	WP_075699494.1 MULTISPECIES: DUF262 domain-containing protein [Escherichia]	WP_089617911.1 restriction endonuclease subunit S [Escherichia coli]	WP_089617912.1 MULTISPECIES: type I restriction-modification system subunit M [Enterobacteriaceae]	WP_134234980.1 type I restriction endonuclease subunit R [Escherichia coli]
GCF_037561805.1	WP_089617911.1	7	RM	RM__Type_I_S	5.30E-78	WP_000779013.1 MULTISPECIES: YecA family protein [Enterobacteriaceae]	WP_060615196.1 SprT family zinc-dependent metalloprotease [Escherichia coli]	WP_060617228.1 MULTISPECIES: PD-(D/E)XK nuclease family protein [Enterobacteriaceae]	WP_075699494.1 MULTISPECIES: DUF262 domain-containing protein [Escherichia]	WP_089617911.1 restriction endonuclease subunit S [Escherichia coli]	WP_089617912.1 MULTISPECIES: type I restriction-modification system subunit M [Enterobacteriaceae]	WP_134234980.1 type I restriction endonuclease subunit R [Escherichia coli]
GCF_037563415.1	WP_021533800.1	2	Paris	Paris_II__AAA_21	4.50E-27	WP_021533800.1 MULTISPECIES: ATP-binding protein [Enterobacteriaceae]	WP_021533801.1 MULTISPECIES: RloB family protein [Enterobacteriaceae]
GCF_037563415.1	WP_021548979.1	7	RM	RM__Type_I_S	9.00E-86	WP_000779013.1 MULTISPECIES: YecA family protein [Enterobacteriaceae]	WP_000998249.1 MULTISPECIES: type I restriction-modification system subunit M [Enterobacteriaceae]	WP_001290570.1 MULTISPECIES: SprT family zinc-dependent metalloprotease [Enterobacteriaceae]	WP_021548979.1 MULTISPECIES: restriction endonuclease subunit S [Escherichia]	WP_069722686.1 MULTISPECIES: DUF262 domain-containing protein [Enterobacteriaceae]	WP_069722687.1 type I restriction endonuclease subunit R [Escherichia coli]	WP_338930312.1 PD-(D/E)XK nuclease family protein [Escherichia coli]
GCF_037563415.1	WP_053285756.1	5	RM	RM_Type_II__Type_II_MTases	9.70E-49	WP_001104879.1 MULTISPECIES: hypothetical protein [Enterobacteriaceae]	WP_001753849.1 MULTISPECIES: hypothetical protein [Enterobacteriaceae]	WP_015056466.1 MULTISPECIES: DUF1380 family protein [Enterobacteriaceae]	WP_053285756.1 MULTISPECIES: DNA methylase [Enterobacteriaceae]	WP_053285759.1 MULTISPECIES: hypothetical protein [Enterobacteriaceae]
GCF_037563415.1	WP_033553812.1	5	SspBCDE	SspBCDE__SspD	1.90E-11	WP_000158002.1 MULTISPECIES: hypothetical protein [Enterobacteriaceae]	WP_023352820.1 MULTISPECIES: hypothetical protein [Enterobacteriaceae]	WP_033553812.1 MULTISPECIES: phosphoadenosine phosphosulfate reductase family protein [Enterobacteriaceae]	WP_063816970.1 MULTISPECIES: ead/Ea22-like family protein [Enterobacteriaceae]	WP_338930329.1 hypothetical protein [Escherichia coli]
GCF_037565025.1	WP_097419636.1	3	Cas	cas2_I-E_2	7.80E-43	WP_022646035.1 type I-E CRISPR-associated endonuclease Cas1e [Escherichia coli]	WP_022646037.1 type I-E CRISPR-associated protein Cas7/Cse4/CasC [Escherichia coli]	WP_097419636.1 type I-E CRISPR-associated endoribonuclease Cas2e [Escherichia coli]
GCF_037565025.1	WP_000350183.1	2	Cas	cas6f_I_II_III_IV_V_VI_2	7.30E-66	WP_000350183.1 MULTISPECIES: type I-F CRISPR-associated endoribonuclease Cas6/Csy4 [Escherichia]	WP_052896461.1 type I-F CRISPR-associated protein Csy1 [Escherichia coli]
GCF_037565025.1	WP_338928291.1	2	Menshen	Menshen__NsnB	1.30E-34	WP_133265710.1 hypothetical protein [Escherichia coli]	WP_338928291.1 AAA family ATPase [Escherichia coli]
GCF_037565025.1	WP_338928449.1	5	RM	RM__Type_I_S	4.50E-66	WP_097420394.1 DEAD/DEAH box helicase family protein [Escherichia coli]	WP_097420396.1 class I SAM-dependent DNA methyltransferase [Escherichia coli]	WP_338928449.1 restriction endonuclease subunit S [Escherichia coli]	WP_338928450.1 DEAD/DEAH box helicase family protein [Escherichia coli]	WP_338928451.1 hypothetical protein [Escherichia coli]
GCF_037565025.1	WP_338928445.1	7	RM	RM_Type_II__Type_II_MTases	1.10E-21	WP_000148644.1 MULTISPECIES: hypothetical protein [Enterobacteriaceae]	WP_024223192.1 McrC family protein [Escherichia coli]	WP_024223194.1 hypothetical protein [Escherichia coli]	WP_133265870.1 AAA family ATPase [Escherichia coli]	WP_133265872.1 hypothetical protein [Escherichia coli]	WP_338928445.1 N-6 DNA methylase [Escherichia coli]	WP_338928446.1 restriction endonuclease subunit S [Escherichia coli]
GCF_037565025.1	WP_064759808.1	3	WYL	WYL_I_II_III_IV_V_VI_4	1.90E-06	WP_052896265.1 hypothetical protein [Escherichia coli]	WP_064759808.1 WYL domain-containing protein [Escherichia coli]	WP_196113042.1 GTPase [Escherichia coli]
GCF_037566655.1	WP_338907307.1	2	Eleos	Eleos__LeoA	5.20E-05	WP_338907306.1 hypothetical protein [Escherichia coli]	WP_338907307.1 GTPase family protein [Escherichia coli]
GCF_037568285.1	WP_338929705.1	3	DEDDh	DEDDh_I_II_III_IV_V_VI_1	1.00E-06	WP_000003742.1 MULTISPECIES: excisionase [Enterobacteriaceae]	WP_000074983.1 MULTISPECIES: phage integrase Arm DNA-binding domain-containing protein [Enterobacteriaceae]	WP_338929705.1 3'-5' exoribonuclease [Escherichia coli]
GCF_037569855.1	WP_000020778.1	4	Gao_Qat	Gao_Qat__QatD	1.40E-72	WP_000020778.1 MULTISPECIES: Qat anti-phage system TatD family nuclease QatD [Enterobacteriaceae]	WP_338930116.1 Qat anti-phage system QueC-like protein QatC [Escherichia coli]	WP_338930117.1 hypothetical protein [Escherichia coli]	WP_338930118.1 P-loop NTPase fold protein [Escherichia coli]
GCF_037571465.1	WP_021568458.1	3	MqsRAC	MqsRAC__mqsC	2.80E-76	WP_021568457.1 MULTISPECIES: type II toxin-antitoxin system MqsA family antitoxin [Enterobacteriaceae]	WP_021568458.1 MULTISPECIES: protein-export chaperone SecB [Escherichia]	WP_024222007.1 MULTISPECIES: hypothetical protein [Enterobacteriaceae]
GCF_037571465.1	WP_097308145.1	2	PrrC	PrrC__EcoprrI	9.20E-176	WP_097308145.1 type I restriction-modification system subunit M [Escherichia coli]	WP_338929443.1 restriction endonuclease subunit S [Escherichia coli]
GCF_037575275.1	WP_069723432.1	4	RM	RM_Type_II__Type_II_MTases	3.10E-38	WP_069723430.1 hypothetical protein [Escherichia coli]	WP_069723431.1 MULTISPECIES: ead/Ea22-like family protein [Enterobacteriaceae]	WP_069723432.1 site-specific DNA-methyltransferase [Escherichia coli]	WP_232380430.1 ead/Ea22-like family protein [Escherichia coli]
GCF_037584545.1	WP_000508166.1	5	Shango	Shango__SngA	5.00E-97	WP_000508166.1 MULTISPECIES: TerB N-terminal domain-containing protein [Enterobacteriaceae]	WP_021577944.1 ATP-binding protein [Escherichia coli]	WP_021577946.1 MULTISPECIES: hypothetical protein [Enterobacteriaceae]	WP_080029954.1 hypothetical protein [Escherichia coli]	WP_205845466.1 DEAD/DEAH box helicase [Escherichia coli]
GCF_037622475.1	WP_001233945.1	6	Cas	cas3_I_5	3.00E-173	WP_000085068.1 MULTISPECIES: type I-E CRISPR-associated protein Cas5/CasD [Enterobacteriaceae]	WP_000206459.1 type I-E CRISPR-associated protein Cas7/Cse4/CasC [Escherichia coli]	WP_000281434.1 type I-E CRISPR-associated protein Cas6/Cse3/CasE [Escherichia coli]	WP_001233945.1 MULTISPECIES: CRISPR-associated helicase/endonuclease Cas3 [Enterobacteriaceae]	WP_338913274.1 type I-E CRISPR-associated protein Cse1/CasA [Escherichia coli]	WP_338913275.1 type I-E CRISPR-associated protein Cse2/CasB [Escherichia coli]
GCF_037622475.1	WP_000614339.1	8	Dodola	Dodola__DolB	7.10E-23	WP_000088873.1 MULTISPECIES: type VI secretion system-associated protein VasI [Enterobacteriaceae]	WP_000246449.1 MULTISPECIES: type VI secretion system baseplate subunit TssK [Escherichia]	WP_000343298.1 MULTISPECIES: type IVB secretion system protein IcmH/DotU [Enterobacteriaceae]	WP_000614339.1 MULTISPECIES: type VI secretion system ATPase TssH [Escherichia]	WP_001080149.1 MULTISPECIES: type VI secretion system lipoprotein TssJ [Enterobacteriaceae]	WP_001113725.1 MULTISPECIES: type VI secretion system-associated FHA domain protein TagH [Enterobacteriaceae]	WP_338913533.1 type VI secretion system baseplate subunit TssG [Escherichia coli]	WP_338913535.1 type VI secretion system protein TssA [Escherichia coli]
GCF_037819775.1	WP_112834383.1	6	Dpd	Dpd__DpdD	3.60E-249	WP_000022533.1 MULTISPECIES: protein DpdG [Enterobacteriaceae]	WP_000209821.1 MULTISPECIES: hypothetical protein [Enterobacteriaceae]	WP_000392522.1 MULTISPECIES: phospholipase D-like domain-containing protein DpdK [Enterobacteriaceae]	WP_019843016.1 MULTISPECIES: protein DpdJ [Enterobacteriaceae]	WP_019843017.1 MULTISPECIES: protein DpdH [Enterobacteriaceae]	WP_112834383.1 protein DpdD [Escherichia coli]
GCF_037819775.1	WP_000022533.1	8	Dpd	Dpd__DpdG	6.20E-95	WP_000022533.1 MULTISPECIES: protein DpdG [Enterobacteriaceae]	WP_000209821.1 MULTISPECIES: hypothetical protein [Enterobacteriaceae]	WP_000390795.1 MULTISPECIES: protein DpdF [Enterobacteriaceae]	WP_000392522.1 MULTISPECIES: phospholipase D-like domain-containing protein DpdK [Enterobacteriaceae]	WP_019843016.1 MULTISPECIES: protein DpdJ [Enterobacteriaceae]	WP_019843017.1 MULTISPECIES: protein DpdH [Enterobacteriaceae]	WP_019843018.1 MULTISPECIES: protein DpdE [Enterobacteriaceae]	WP_112834383.1 protein DpdD [Escherichia coli]
GCF_037819775.1	WP_000392522.1	7	Dpd	Dpd__DpdK	1.90E-63	WP_000022533.1 MULTISPECIES: protein DpdG [Enterobacteriaceae]	WP_000209821.1 MULTISPECIES: hypothetical protein [Enterobacteriaceae]	WP_000390795.1 MULTISPECIES: protein DpdF [Enterobacteriaceae]	WP_000392522.1 MULTISPECIES: phospholipase D-like domain-containing protein DpdK [Enterobacteriaceae]	WP_019843016.1 MULTISPECIES: protein DpdJ [Enterobacteriaceae]	WP_019843017.1 MULTISPECIES: protein DpdH [Enterobacteriaceae]	WP_112834383.1 protein DpdD [Escherichia coli]
GCF_038096085.1	WP_341514601.1	2	RM	RM__Type_I_S	2.30E-80	WP_097332202.1 MULTISPECIES: type I restriction-modification system subunit M [Escherichia]	WP_341514601.1 restriction endonuclease subunit S [Escherichia coli]
GCF_038096105.1	WP_100183565.1	4	RM	RM__Type_I_REases	1.40E-244	WP_100183565.1 HsdR family type I site-specific deoxyribonuclease [Escherichia coli]	WP_197665280.1 MULTISPECIES: class I SAM-dependent DNA methyltransferase [Enterobacteriaceae]	WP_341515599.1 restriction endonuclease subunit S [Escherichia coli]	WP_341515600.1 restriction endonuclease subunit S [Escherichia coli]
GCF_038396295.1	WP_000189294.1	2	Kiwa	Kiwa__KwaB	1.20E-49	WP_000189294.1 anti-phage protein KwaB [Escherichia coli]	WP_000824184.1 MULTISPECIES: anti-phage protein KwaA [Enterobacteriaceae]
GCF_038396295.1	WP_096097637.1	5	RM	RM_Type_II__Type_II_MTases	4.20E-48	WP_001044392.1 MULTISPECIES: hypothetical protein [Escherichia]	WP_001104873.1 MULTISPECIES: hypothetical protein [Enterobacterales]	WP_013512964.1 MULTISPECIES: hypothetical protein [Enterobacteriaceae]	WP_096097637.1 DNA methylase [Escherichia coli]	WP_122998415.1 MULTISPECIES: DUF1281 domain-containing protein [Enterobacteriaceae]
GCF_038396295.1	WP_000147098.1	2	RM	RM_Type_II__Type_II_REases	1.50E-27	WP_000147098.1 Eco29kI family restriction endonuclease [Escherichia coli]	WP_000843538.1 MULTISPECIES: DNA cytosine methyltransferase [Enterobacteriaceae]
GCF_038396305.1	WP_071646438.1	2	AbiE	AbiEii__AbiEii	3.60E-30	WP_071646437.1 MULTISPECIES: hypothetical protein [Enterobacteriaceae]	WP_071646438.1 MULTISPECIES: nucleotidyl transferase AbiEii/AbiGii toxin family protein [Enterobacteriaceae]
GCF_038396305.1	WP_198907194.1	4	Detocs	Detocs__dtcB	1.20E-41	WP_198907194.1 hypothetical protein [Enterobacter asburiae]	WP_198907195.1 hypothetical protein [Enterobacter asburiae]	WP_198907196.1 DUF4231 domain-containing protein [Salmonella enterica]	WP_341857812.1 hypothetical protein [Escherichia coli]
GCF_038396305.1	WP_059509465.1	4	DISARM	DISARM__drmC	4.20E-20	WP_057064968.1 MULTISPECIES: hypothetical protein [Enterobacterales]	WP_059509465.1 MULTISPECIES: phospholipase D family protein [Enterobacterales]	WP_227521194.1 MULTISPECIES: hypothetical protein [Enterobacterales]	WP_341857810.1 hypothetical protein [Escherichia coli]
GCF_038396305.1	WP_318587127.1	2	DISARM	DISARM__drmC	7.10E-20	WP_243412644.1 MULTISPECIES: hypothetical protein [Enterobacterales]	WP_318587127.1 phospholipase D family protein [Enterobacter kobei]
GCF_038396305.1	WP_163455296.1	2	PrrC	PrrC__EcoprrI	2.80E-168	WP_163455296.1 type I restriction-modification system subunit M [Escherichia coli]	WP_341857824.1 restriction endonuclease subunit S [Escherichia coli]
GCF_038396315.1	WP_040207089.1	6	WYL	WYL_I_II_III_IV_V_VI_4	1.10E-06	WP_000734138.1 MULTISPECIES: hypothetical protein [Enterobacterales]	WP_000772020.1 MULTISPECIES: hypothetical protein [Enterobacterales]	WP_001020418.1 MULTISPECIES: YfjS/YafY family lipoprotein [Enterobacterales]	WP_001061894.1 MULTISPECIES: IrmA family protein [Enterobacterales]	WP_001104018.1 MULTISPECIES: DUF4339 domain-containing protein [Enterobacterales]	WP_040207089.1 MULTISPECIES: WYL domain-containing protein [Enterobacteriaceae]
GCF_038396365.1	WP_001416755.1	6	Cas	cas2_I-E_2	1.50E-43	WP_000064443.1 MULTISPECIES: type I-E CRISPR-associated protein Cas7/Cse4/CasC [Enterobacteriaceae]	WP_000220067.1 MULTISPECIES: type I-E CRISPR-associated endonuclease Cas1e [Enterobacteriaceae]	WP_000752798.1 MULTISPECIES: type I-E CRISPR-associated protein Cse2/CasB [Enterobacteriaceae]	WP_001416755.1 MULTISPECIES: type I-E CRISPR-associated endoribonuclease Cas2e [Enterobacteriaceae]	WP_016242343.1 MULTISPECIES: type I-E CRISPR-associated protein Cas6/Cse3/CasE [Enterobacteriaceae]	WP_016242344.1 MULTISPECIES: type I-E CRISPR-associated protein Cas5/CasD [Enterobacteriaceae]
GCF_038396365.1	WP_000064443.1	7	Cas	cas7_I-E_2	2.60E-129	WP_000064443.1 MULTISPECIES: type I-E CRISPR-associated protein Cas7/Cse4/CasC [Enterobacteriaceae]	WP_000220067.1 MULTISPECIES: type I-E CRISPR-associated endonuclease Cas1e [Enterobacteriaceae]	WP_000752798.1 MULTISPECIES: type I-E CRISPR-associated protein Cse2/CasB [Enterobacteriaceae]	WP_001050399.1 MULTISPECIES: type I-E CRISPR-associated protein Cse1/CasA [Enterobacteriaceae]	WP_001416755.1 MULTISPECIES: type I-E CRISPR-associated endoribonuclease Cas2e [Enterobacteriaceae]	WP_016242343.1 MULTISPECIES: type I-E CRISPR-associated protein Cas6/Cse3/CasE [Enterobacteriaceae]	WP_016242344.1 MULTISPECIES: type I-E CRISPR-associated protein Cas5/CasD [Enterobacteriaceae]
GCF_038396365.1	WP_048216956.1	4	Dpd	Dpd__QueC	4.40E-11	WP_048216956.1 MULTISPECIES: 7-cyano-7-deazaguanine synthase [Enterobacterales]	WP_048216957.1 MULTISPECIES: hypothetical protein [Enterobacterales]	WP_071886578.1 dehydrogenase [Escherichia coli]	WP_081051438.1 MULTISPECIES: PfkB family carbohydrate kinase [Enterobacterales]
GCF_038396365.1	WP_048216961.1	2	Gabija	Gabija__GajB_2	2.60E-64	WP_048216961.1 MULTISPECIES: ATP-dependent helicase [Enterobacteriaceae]	WP_059347289.1 MULTISPECIES: AAA family ATPase [Enterobacteriaceae]
GCF_038396395.1	WP_016241562.1	7	Cas	csf4_IV-A_1	1.70E-12	WP_007372274.1 MULTISPECIES: hypothetical protein [Enterobacterales]	WP_007372277.1 MULTISPECIES: hypothetical protein [Enterobacterales]	WP_016241561.1 MULTISPECIES: hypothetical protein [Enterobacterales]	WP_016241562.1 MULTISPECIES: ATP-dependent DNA helicase DinG [Enterobacterales]	WP_016241563.1 MULTISPECIES: hypothetical protein [Enterobacterales]	WP_024196081.1 MULTISPECIES: hypothetical protein [Enterobacterales]	WP_024196082.1 MULTISPECIES: hypothetical protein [Enterobacterales]
GCF_038396395.1	WP_000792636.1	4	DISARM	DISARM__drmC	8.00E-18	WP_000792636.1 MULTISPECIES: phospholipase D family protein [Gammaproteobacteria]	WP_001166628.1 MULTISPECIES: Hg(II)-responsive transcriptional regulator [Bacteria]	WP_012561144.1 MULTISPECIES: ATPase, T2SS/T4P/T4SS family [Enterobacterales]	WP_012561145.1 MULTISPECIES: type IV secretion system protein VirB10 [Enterobacterales]
GCF_038396395.1	WP_044599768.1	2	Gabija	Gabija__GajB_2	7.50E-116	WP_044599768.1 MULTISPECIES: ATP-dependent helicase [Enterobacteriaceae]	WP_046377359.1 MULTISPECIES: AAA family ATPase [Enterobacterales]
GCF_038396395.1	WP_272715839.1	8	RM	RM__Type_I_REases	1.50E-240	WP_000443937.1 MULTISPECIES: DUF262 domain-containing protein [Enterobacteriaceae]	WP_060616873.1 DUF262 domain-containing protein [Escherichia coli]	WP_096194592.1 MULTISPECIES: YecA family protein [Enterobacteriaceae]	WP_096194594.1 MULTISPECIES: restriction endonuclease subunit S [Enterobacteriaceae]	WP_096194596.1 MULTISPECIES: type I restriction-modification system subunit M [Enterobacteriaceae]	WP_120065779.1 SprT family zinc-dependent metalloprotease [Escherichia coli]	WP_223584475.1 MULTISPECIES: cold shock domain-containing protein [Enterobacteriaceae]	WP_272715839.1 type I restriction endonuclease subunit R [Escherichia coli]
GCF_038396395.1	WP_007372151.1	2	SspBCDE	SspBCDE__SspD	6.60E-06	WP_007372151.1 MULTISPECIES: phosphoadenosine phosphosulfate reductase family protein [Gammaproteobacteria]	WP_020996132.1 MULTISPECIES: hypothetical protein [Gammaproteobacteria]
GCF_038396395.1	WP_341857471.1	2	Zorya	Zorya__ZorB	2.10E-05	WP_341857471.1 OmpA family protein [Escherichia coli]	WP_341857472.1 VCBS domain-containing protein [Escherichia coli]
GCF_038396485.1	WP_000085885.1	6	RM	RM_Type_II__Type_II_MTases	6.70E-48	WP_000085885.1 MULTISPECIES: DNA methylase [Enterobacteriaceae]	WP_001006242.1 MULTISPECIES: hypothetical protein [Enterobacteriaceae]	WP_001528594.1 DUF1281 domain-containing protein [Escherichia coli]	WP_021018648.1 MULTISPECIES: hypothetical protein [Enterobacteriaceae]	WP_223156508.1 MULTISPECIES: DUF1380 family protein [Enterobacteriaceae]	WP_250109791.1 hypothetical protein [Escherichia coli]
GCF_038396515.1	WP_000438161.1	6	RM	RM__Type_I_REases	2.30E-153	WP_000438161.1 DEAD/DEAH box helicase family protein [Escherichia coli]	WP_000742119.1 restriction endonuclease subunit S [Escherichia coli]	WP_001164769.1 ShlB/FhaC/HecB family hemolysin secretion/activation protein [Escherichia coli]	WP_001255836.1 MULTISPECIES: immunity protein YezG family protein [Enterobacteriaceae]	WP_021536699.1 class I SAM-dependent DNA methyltransferase [Escherichia coli]	WP_341857861.1 contact-dependent inhibition effector tRNA nuclease [Escherichia coli]
GCF_038396695.1	WP_000792636.1	6	DISARM	DISARM__drmC	7.30E-18	WP_000128596.1 MULTISPECIES: ATPase, T2SS/T4P/T4SS family [Gammaproteobacteria]	WP_000792636.1 MULTISPECIES: phospholipase D family protein [Gammaproteobacteria]	WP_001257173.1 MULTISPECIES: conjugal transfer protein TraN [Enterobacteriaceae]	WP_033547517.1 MULTISPECIES: type IV secretion system protein [Gammaproteobacteria]	WP_033547518.1 MULTISPECIES: type IV secretion system protein VirB10 [Gammaproteobacteria]	WP_163562551.1 MULTISPECIES: TrbG/VirB9 family P-type conjugative transfer protein [Enterobacteriaceae]
GCF_038396695.1	WP_032454911.1	2	MazEF	MazEF__MazE	9.30E-34	WP_032454911.1 MULTISPECIES: AbrB/MazE/SpoVT family DNA-binding domain-containing protein [Enterobacteriaceae]	WP_059065587.1 MULTISPECIES: endoribonuclease MazF [Enterobacteriaceae]
GCF_038396695.1	WP_042061333.1	6	MazEF	MazEF__MazE	1.40E-36	WP_042061321.1 MULTISPECIES: hypothetical protein [Enterobacteriaceae]	WP_042061333.1 MULTISPECIES: AbrB/MazE/SpoVT family DNA-binding domain-containing protein [Gammaproteobacteria]	WP_042061335.1 MULTISPECIES: hypothetical protein [Gammaproteobacteria]	WP_052990697.1 MULTISPECIES: hypothetical protein [Enterobacterales]	WP_052990699.1 MULTISPECIES: endoribonuclease MazF [Enterobacterales]	WP_341857148.1 hypothetical protein [Escherichia coli]
GCF_038396695.1	WP_042938937.1	4	RM	RM_Type_II__Type_II_MTases	3.50E-46	WP_023317805.1 MULTISPECIES: DUF1380 family protein [Enterobacteriaceae]	WP_042938937.1 MULTISPECIES: DNA methylase [Enterobacteriaceae]	WP_064169059.1 MULTISPECIES: hypothetical protein [Klebsiella]	WP_065810050.1 MULTISPECIES: hypothetical protein [Klebsiella]
GCF_038430275.1	WP_342021996.1	4	RM	RM_Type_II__Type_II_MTases	1.80E-47	WP_044257554.1 MULTISPECIES: hypothetical protein [Enterobacteriaceae]	WP_170942586.1 MULTISPECIES: hypothetical protein [Enterobacterales]	WP_225388634.1 MULTISPECIES: DUF1380 family protein [Enterobacteriaceae]	WP_342021996.1 DNA methylase [Escherichia coli]
GCF_038627065.1	WP_113454609.1	8	RM	RM_Type_II__Type_II_MTases	1.20E-77	WP_000460893.1 MULTISPECIES: phage regulatory CII family protein [Bacteria]	WP_000752619.1 MULTISPECIES: TraR/DksA family transcriptional regulator [Enterobacteriaceae]	WP_000956182.1 MULTISPECIES: phage filamentation protein Fil family protein [Bacteria]	WP_000963475.1 MULTISPECIES: DUF5347 domain-containing protein [Enterobacteriaceae]	WP_000991293.1 MULTISPECIES: phosphoadenosine phosphosulfate reductase family protein [Bacteria]	WP_001244223.1 MULTISPECIES: DUF2732 family protein [Enterobacteriaceae]	WP_075851445.1 replication endonuclease [Escherichia coli]	WP_113454609.1 DNA adenine methylase [Escherichia coli]
GCF_038627295.1	WP_063153441.1	3	Dnd	Dnd__DndB	2.10E-66	WP_004187367.1 MULTISPECIES: helix-turn-helix transcriptional regulator [Enterobacterales]	WP_063153441.1 MULTISPECIES: DGQHR domain-containing protein [Enterobacteriaceae]	WP_063153442.1 MULTISPECIES: JAB domain-containing protein [Enterobacteriaceae]
GCF_038627295.1	WP_021561449.1	6	Dpd	Dpd__DpdC	6.00E-40	WP_004187413.1 MULTISPECIES: hypothetical protein [Gammaproteobacteria]	WP_011091034.1 MULTISPECIES: hypothetical protein [Gammaproteobacteria]	WP_021526647.1 MULTISPECIES: helix-turn-helix transcriptional regulator [Enterobacterales]	WP_021561448.1 MULTISPECIES: type II toxin-antitoxin system RelB/DinJ family antitoxin [Enterobacterales]	WP_021561449.1 MULTISPECIES: hypothetical protein [Enterobacterales]	WP_021561450.1 MULTISPECIES: hypothetical protein [Enterobacterales]
GCF_038709795.1	WP_023352049.1	6	RM	RM_Type_II__Type_II_MTases	5.10E-49	WP_001104879.1 MULTISPECIES: hypothetical protein [Enterobacteriaceae]	WP_014640311.1 MULTISPECIES: hypothetical protein [Enterobacteriaceae]	WP_023352048.1 DUF1281 domain-containing protein [Escherichia coli]	WP_023352049.1 MULTISPECIES: DNA methylase [Escherichia]	WP_137463357.1 MULTISPECIES: hypothetical protein [Escherichia]	WP_225876887.1 MULTISPECIES: DUF1380 family protein [Escherichia]
GCF_038709795.1	WP_001702244.1	7	SspBCDE	SspBCDE__SspD	1.80E-11	WP_000158002.1 MULTISPECIES: hypothetical protein [Enterobacteriaceae]	WP_001702240.1 MULTISPECIES: ead/Ea22-like family protein [Enterobacteriaceae]	WP_001702241.1 MULTISPECIES: ead/Ea22-like family protein [Enterobacteriaceae]	WP_001702242.1 MULTISPECIES: hypothetical protein [Enterobacteriaceae]	WP_001702243.1 MULTISPECIES: hypothetical protein [Enterobacteriaceae]	WP_001702244.1 phosphoadenosine phosphosulfate reductase family protein [Escherichia coli]	WP_001702245.1 MULTISPECIES: phage-related protein [Enterobacteriaceae]
GCF_039645365.1	WP_023155472.1	3	RM	RM_Type_II__Type_II_REases	6.60E-40	WP_001067858.1 MULTISPECIES: IS6-like element IS26 family transposase [Bacteria]	WP_023155472.1 MULTISPECIES: phosphorothioated DNA-binding restriction endonuclease [Enterobacteriaceae]	WP_023155473.1 MULTISPECIES: conjugal transfer protein TraG N-terminal domain-containing protein [Enterobacteriaceae]
GCF_039654195.1	WP_346223586.1	4	RM	RM_Type_II__Type_II_MTases	1.40E-45	WP_000274477.1 MULTISPECIES: DUF1380 family protein [Escherichia]	WP_001104870.1 MULTISPECIES: hypothetical protein [Enterobacteriaceae]	WP_077882678.1 MULTISPECIES: hypothetical protein [Enterobacteriaceae]	WP_346223586.1 DNA methylase [Escherichia coli]
GCF_039679135.1	WP_000014584.1	8	DISARM	DISARM__drmC	4.10E-19	WP_000014584.1 MULTISPECIES: phospholipase D family protein [Enterobacteriaceae]	WP_000138552.1 MULTISPECIES: DotI/IcmL family type IV secretion protein [Enterobacteriaceae]	WP_001024972.1 MULTISPECIES: plasmid transfer ATPase TraJ [Enterobacteriaceae]	WP_001055900.1 MULTISPECIES: conjugal transfer protein [Enterobacteriaceae]	WP_001271994.1 MULTISPECIES: conjugal transfer protein TraO [Enterobacteriaceae]	WP_001299214.1 MULTISPECIES: hypothetical protein [Enterobacteriaceae]	WP_021513963.1 MULTISPECIES: IncI1-type conjugal transfer protein TraN [Enterobacteriaceae]	WP_112901402.1 LPD7 domain-containing protein [Escherichia coli]
GCF_039851985.1	WP_001544405.1	7	RM	RM_Type_II__Type_II_MTases	7.80E-76	WP_000752610.1 MULTISPECIES: TraR/DksA family transcriptional regulator [Enterobacteriaceae]	WP_001039945.1 MULTISPECIES: phage tail protein [Enterobacteriaceae]	WP_001244224.1 MULTISPECIES: DUF2732 family protein [Enterobacteriaceae]	WP_001544405.1 MULTISPECIES: DNA adenine methylase [Enterobacteriaceae]	WP_001580541.1 MULTISPECIES: phage virion morphogenesis protein [Enterobacteriaceae]	WP_001747374.1 MULTISPECIES: DUF5347 domain-containing protein [Enterobacteriaceae]	WP_020218876.1 Rz1-like lysis system protein LysC [Escherichia coli]
GCF_039909185.1	WP_123055630.1	5	Gabija	Gabija__GajB_2	4.60E-38	WP_085968792.1 MULTISPECIES: IS3 family transposase [Enterobacteriaceae]	WP_085968792.1 MULTISPECIES: IS3 family transposase [Enterobacteriaceae]	WP_097740148.1 hypothetical protein [Escherichia coli]	WP_123055630.1 NERD domain-containing protein/DEAD/DEAH box helicase [Escherichia coli]	WP_332258559.1 hypothetical protein [Escherichia coli]
GCF_039909185.1	WP_001324988.1	2	Kiwa	Kiwa__KwaA	1.50E-31	WP_001324988.1 MULTISPECIES: hypothetical protein [Enterobacterales]	WP_347950330.1 Kiwa anti-phage protein KwaB-like domain-containing protein [Escherichia coli]
GCF_039909355.1	WP_000418441.1	2	Kiwa	Kiwa__KwaB_2	8.20E-97	WP_000418441.1 MULTISPECIES: Kiwa anti-phage protein KwaB-like domain-containing protein [Enterobacteriaceae]	WP_001324988.1 MULTISPECIES: hypothetical protein [Enterobacterales]
GCF_039909435.1	WP_033553812.1	7	SspBCDE	SspBCDE__SspD	1.80E-11	WP_000154832.1 ead/Ea22-like family protein [Escherichia coli]	WP_000158002.1 MULTISPECIES: hypothetical protein [Enterobacteriaceae]	WP_000476205.1 MULTISPECIES: hypothetical protein [Enterobacteriaceae]	WP_001018057.1 MULTISPECIES: DUF4752 family protein [Enterobacteriaceae]	WP_023351525.1 hypothetical protein [Escherichia coli]	WP_033553812.1 MULTISPECIES: phosphoadenosine phosphosulfate reductase family protein [Enterobacteriaceae]	WP_151298454.1 hypothetical protein [Escherichia coli]
GCF_039909515.1	WP_000621309.1	4	RM	RM_Type_II__Type_II_MTases	1.70E-71	WP_000361779.1 hypothetical protein [Escherichia coli]	WP_000366435.1 MULTISPECIES: phage filamentation protein Fil family protein [Enterobacteriaceae]	WP_000621309.1 Dam family site-specific DNA-(adenine-N6)-methyltransferase [Escherichia coli]	WP_347938093.1 replication endonuclease [Escherichia coli]
GCF_039909815.1	WP_063103715.1	6	Dodola	Dodola__DolB	1.00E-26	WP_063103715.1 type VI secretion system ATPase TssH [Escherichia coli]	WP_063103716.1 type VI secretion protein IcmF/TssM N-terminal domain-containing protein [Escherichia coli]	WP_063103717.1 DotU family type IV/VI secretion system protein [Escherichia coli]	WP_063103718.1 type VI secretion system baseplate subunit TssK [Escherichia coli]	WP_089587088.1 type VI secretion system ImpA family N-terminal domain-containing protein [Escherichia coli]	WP_247213393.1 type VI secretion lipoprotein TssJ [Escherichia coli]
GCF_039909815.1	WP_063103602.1	2	RM	RM_Type_II__Type_II_MTases	1.00E-95	WP_063103602.1 site-specific DNA-methyltransferase [Escherichia coli]	WP_077698048.1 MULTISPECIES: toxin-antitoxin system HicB family antitoxin [Gammaproteobacteria]
GCF_039911655.1	WP_032332880.1	2	PrrC	PrrC__EcoprrI	7.30E-176	WP_032332880.1 type I restriction-modification system subunit M [Escherichia coli]	WP_061358308.1 restriction endonuclease subunit S [Escherichia coli]
GCF_039912475.1	WP_220411622.1	7	Dodola	Dodola__DolB	1.50E-23	WP_000088873.1 MULTISPECIES: type VI secretion system-associated protein VasI [Enterobacteriaceae]	WP_000246416.1 MULTISPECIES: type VI secretion system baseplate subunit TssK [Enterobacteriaceae]	WP_000343293.1 MULTISPECIES: type IVB secretion system protein IcmH/DotU [Enterobacteriaceae]	WP_000348793.1 MULTISPECIES: type VI secretion system baseplate subunit TssG [Enterobacteriaceae]	WP_001113722.1 type VI secretion system-associated FHA domain protein TagH [Escherichia coli]	WP_001240543.1 MULTISPECIES: type VI secretion system protein TssA [Escherichia]	WP_220411622.1 type VI secretion system ATPase TssH [Escherichia coli]
GCF_039912475.1	WP_028985238.1	10	RM	RM__Type_I_S	8.10E-41	WP_000323665.1 MULTISPECIES: ATP-binding protein [Enterobacteriaceae]	WP_000377418.1 hypothetical protein [Escherichia coli]	WP_000504877.1 MULTISPECIES: McrC family protein [Enterobacteriaceae]	WP_001004904.1 MULTISPECIES: hypothetical protein [Enterobacteriaceae]	WP_001040176.1 MULTISPECIES: N-6 DNA methylase [Enterobacteriaceae]	WP_028985238.1 MULTISPECIES: restriction endonuclease subunit S [Escherichia]	WP_028985240.1 hypothetical protein [Escherichia coli]	WP_033547770.1 MULTISPECIES: AAA family ATPase [Enterobacteriaceae]	WP_347943926.1 hypothetical protein [Escherichia coli]	WP_347943928.1 hypothetical protein [Escherichia coli]
GCF_039912505.1	WP_000147352.1	5	Dodola	Dodola__DolB	1.40E-22	WP_000147352.1 type VI secretion system ATPase TssH [Escherichia coli]	WP_000512749.1 type VI secretion system tip protein VgrG [Escherichia coli]	WP_000764085.1 transglycosylase SLT domain-containing protein [Escherichia coli]	WP_000845156.1 hypothetical protein [Escherichia coli]	WP_001299110.1 ImcF-related family protein [Escherichia coli]
GCF_039912655.1	WP_000029329.1	8	Cas	cse2gr11_I-E_1	2.90E-32	WP_000029329.1 MULTISPECIES: type I-E CRISPR-associated protein Cse2/CasB [Enterobacteriaceae]	WP_000063176.1 MULTISPECIES: type I-E CRISPR-associated endoribonuclease Cas2e [Enterobacteriaceae]	WP_000085068.1 MULTISPECIES: type I-E CRISPR-associated protein Cas5/CasD [Enterobacteriaceae]	WP_000206440.1 MULTISPECIES: type I-E CRISPR-associated protein Cas7/Cse4/CasC [Enterobacteriaceae]	WP_000281442.1 MULTISPECIES: type I-E CRISPR-associated protein Cas6/Cse3/CasE [Enterobacteriaceae]	WP_001084112.1 MULTISPECIES: type I-E CRISPR-associated protein Cse1/CasA [Enterobacteriaceae]	WP_046122616.1 type I-E CRISPR-associated endonuclease Cas1e [Escherichia coli]	WP_046122618.1 CRISPR-associated helicase/endonuclease Cas3 [Escherichia coli]
GCF_040215525.1	WP_089582891.1	4	RM	RM__Type_I_S	4.70E-67	WP_032251795.1 type I restriction-modification system subunit M [Escherichia coli]	WP_032251799.1 anticodon nuclease [Escherichia coli]	WP_089582891.1 restriction endonuclease subunit S [Escherichia coli]	WP_089582892.1 HsdR family type I site-specific deoxyribonuclease [Escherichia coli]
GCF_040250335.1	WP_001725228.1	4	RM	RM_Type_II__Type_II_MTases	1.20E-118	WP_001372217.1 MULTISPECIES: cell division protein DrpB [Enterobacteriaceae]	WP_001725227.1 MULTISPECIES: phosphohydrolase [Enterobacteriaceae]	WP_001725228.1 DNA-cytosine methyltransferase [Escherichia coli]	WP_001725229.1 MULTISPECIES: VSPR family DNA mismatch endonuclease [Enterobacteriaceae]
GCF_040267445.1	WP_350337359.1	2	Thoeris	Thoeris__ThsB_Global	4.70E-16	WP_350337359.1 toll/interleukin-1 receptor domain-containing protein [Escherichia coli]	WP_350337360.1 toll/interleukin-1 receptor domain-containing protein [Escherichia coli]
GCF_040267455.1	WP_000051976.1	5	Wadjet	Wadjet__JetA_III	1.30E-84	WP_000051976.1 hypothetical protein [Escherichia coli]	WP_000100036.1 Wadjet anti-phage system protein JetD domain-containing protein [Escherichia coli]	WP_000272179.1 hypothetical protein [Escherichia coli]	WP_267660489.1 hypothetical protein [Escherichia coli]	WP_347070922.1 hypothetical protein [Escherichia coli]
GCF_040267615.1	WP_000581937.1	5	MazEF	MazEF__MazE	5.60E-35	WP_000046812.1 MULTISPECIES: 23S rRNA (uracil(1939)-C(5))-methyltransferase RlmD [Enterobacteriaceae]	WP_000226815.1 MULTISPECIES: GTP diphosphokinase [Enterobacteriaceae]	WP_000581937.1 MULTISPECIES: type II toxin-antitoxin system antitoxin MazE [Enterobacteriaceae]	WP_061349013.1 endoribonuclease MazF [Escherichia coli]	WP_118971983.1 nucleoside triphosphate pyrophosphohydrolase [Escherichia coli]
GCF_040268295.1	WP_000014584.1	9	DISARM	DISARM__drmC	4.00E-19	WP_000014584.1 MULTISPECIES: phospholipase D family protein [Enterobacteriaceae]	WP_000138552.1 MULTISPECIES: DotI/IcmL family type IV secretion protein [Enterobacteriaceae]	WP_000646097.1 MULTISPECIES: IncI1-type conjugal transfer lipoprotein TraI [Enterobacteriaceae]	WP_001024972.1 MULTISPECIES: plasmid transfer ATPase TraJ [Enterobacteriaceae]	WP_001055900.1 MULTISPECIES: conjugal transfer protein [Enterobacteriaceae]	WP_001191878.1 MULTISPECIES: IncI1-type conjugal transfer protein TraN [Enterobacteriaceae]	WP_001372180.1 MULTISPECIES: hypothetical protein [Enterobacteriaceae]	WP_001579768.1 MULTISPECIES: LPD7 domain-containing protein [Enterobacteriaceae]	WP_063074922.1 MULTISPECIES: conjugal transfer protein TraO [Enterobacteriaceae]
GCF_040436475.1	WP_353632752.1	4	SspBCDE	SspBCDE__SspD	1.60E-10	WP_097435127.1 hypothetical protein [Escherichia coli]	WP_244584179.1 DUF968 domain-containing protein [Escherichia coli]	WP_353632730.1 ead/Ea22-like family protein [Escherichia coli]	WP_353632752.1 phosphoadenosine phosphosulfate reductase family protein [Escherichia coli]
GCF_040436685.1	WP_028985238.1	10	RM	RM__Type_I_S	8.00E-41	WP_000092642.1 MULTISPECIES: hypothetical protein [Enterobacteriaceae]	WP_000148644.1 MULTISPECIES: hypothetical protein [Enterobacteriaceae]	WP_000323665.1 MULTISPECIES: ATP-binding protein [Enterobacteriaceae]	WP_000377418.1 hypothetical protein [Escherichia coli]	WP_000504877.1 MULTISPECIES: McrC family protein [Enterobacteriaceae]	WP_001004904.1 MULTISPECIES: hypothetical protein [Enterobacteriaceae]	WP_001040176.1 MULTISPECIES: N-6 DNA methylase [Enterobacteriaceae]	WP_028985238.1 MULTISPECIES: restriction endonuclease subunit S [Escherichia]	WP_033547770.1 MULTISPECIES: AAA family ATPase [Enterobacteriaceae]	WP_038998536.1 MULTISPECIES: hypothetical protein [Escherichia]
GCF_040436685.1	WP_062894212.1	4	RM	RM_Type_II__Type_II_MTases	2.40E-48	WP_000274477.1 MULTISPECIES: DUF1380 family protein [Escherichia]	WP_010892536.1 MULTISPECIES: hypothetical protein [Enterobacteriaceae]	WP_062894212.1 MULTISPECIES: DNA methylase [Escherichia]	WP_062894213.1 hypothetical protein [Escherichia coli]
GCF_040500385.1	WP_113379714.1	3	Gabija	Gabija__GajB_2	1.90E-34	WP_097551357.1 tyrosine-type recombinase/integrase [Escherichia coli]	WP_113379713.1 TraI domain-containing protein [Escherichia coli]	WP_113379714.1 UvrD-helicase domain-containing protein [Escherichia coli]
GCF_040500385.1	WP_242399258.1	4	Menshen	Menshen__NsnC_2623244837	1.60E-114	WP_000676850.1 MULTISPECIES: DNA cytosine methyltransferase [Enterobacterales]	WP_086522799.1 DUF262 domain-containing protein [Escherichia coli]	WP_086522800.1 DUF3696 domain-containing protein [Escherichia coli]	WP_242399258.1 MULTISPECIES: hypothetical protein [Enterobacteriaceae]
GCF_040500385.1	WP_021531384.1	3	Retron	Retron_VI__HTH	3.90E-31	WP_021531384.1 MULTISPECIES: helix-turn-helix transcriptional regulator [Escherichia]	WP_021531385.1 MULTISPECIES: hypothetical protein [Enterobacteriaceae]	WP_113379800.1 reverse transcriptase family protein [Escherichia coli]
GCF_040500455.1	WP_033559287.1	6	Dnd	Dnd__DndA	3.20E-32	WP_000367158.1 MULTISPECIES: Fe-S cluster assembly scaffold SufA [Enterobacteriaceae]	WP_000907966.1 MULTISPECIES: Fe-S cluster assembly protein SufD [Enterobacteriaceae]	WP_000948882.1 MULTISPECIES: Fe-S cluster assembly ATPase SufC [Enterobacteriaceae]	WP_001196522.1 MULTISPECIES: cysteine desulfuration protein SufE [Enterobacteriaceae]	WP_001298238.1 MULTISPECIES: Fe-S cluster assembly protein SufB [Enterobacteriaceae]	WP_033559287.1 cysteine desulfurase SufS [Escherichia coli]
GCF_040529125.1	WP_000238828.1	5	Lamassu-Fam	Lamassu-Fam__LmuA_effector_Hydrolase	3.90E-61	WP_000238828.1 MULTISPECIES: MBL fold metallo-hydrolase [Enterobacteriaceae]	WP_001323185.1 MULTISPECIES: helicase-related protein [Escherichia]	WP_001323186.1 MULTISPECIES: DEAD/DEAH box helicase [Escherichia]	WP_151315973.1 hypothetical protein [Escherichia coli]	WP_179226604.1 hypothetical protein [Escherichia coli]
GCF_040529135.1	WP_072796199.1	2	RM	RM__Type_I_S	7.80E-60	WP_072796199.1 restriction endonuclease subunit S [Escherichia coli]	WP_088213504.1 type I restriction-modification system subunit M [Escherichia coli]
GCF_040529135.1	WP_208486027.1	6	RM	RM_Type_II__Type_II_MTases	6.80E-49	WP_001104879.1 MULTISPECIES: hypothetical protein [Enterobacteriaceae]	WP_001753849.1 MULTISPECIES: hypothetical protein [Enterobacteriaceae]	WP_014640311.1 MULTISPECIES: hypothetical protein [Enterobacteriaceae]	WP_015056466.1 MULTISPECIES: DUF1380 family protein [Enterobacteriaceae]	WP_122989026.1 DUF1281 domain-containing protein [Escherichia coli]	WP_208486027.1 DNA methylase [Escherichia coli]
GCF_040543435.1	WP_158180390.1	5	Gao_Qat	Gao_Qat__QatD	5.80E-19	WP_000478681.1 MULTISPECIES: aminodeoxychorismate lyase [Enterobacteriaceae]	WP_001267956.1 MULTISPECIES: DNA polymerase III subunit delta' [Enterobacteriaceae]	WP_158180390.1 metal-dependent hydrolase [Escherichia coli]	WP_241221279.1 dTMP kinase [Escherichia coli]	WP_282653884.1 cell division protein YceG [Escherichia coli]
GCF_040549715.1	WP_000904327.1	5	Paris	Paris_II__AAA_21	2.70E-29	WP_000214688.1 DUF4276 family protein [Escherichia coli]	WP_000904327.1 AAA family ATPase [Escherichia coli]	WP_001009713.1 phage repressor protein CI [Escherichia coli]	WP_001033613.1 MFS transporter [Escherichia coli]	WP_065523354.1 MULTISPECIES: tyrosine-type recombinase/integrase [Enterobacteriaceae]
GCF_040549715.1	WP_001459606.1	7	RM	RM_Type_II__Type_II_MTases	2.10E-77	WP_000017613.1 replication endonuclease [Escherichia coli]	WP_000460903.1 phage regulatory CII family protein [Escherichia coli]	WP_000752615.1 MULTISPECIES: TraR/DksA family transcriptional regulator [Enterobacteriaceae]	WP_000956190.1 MULTISPECIES: phage filamentation protein Fil family protein [Bacteria]	WP_000963473.1 MULTISPECIES: DUF5347 domain-containing protein [Enterobacteriaceae]	WP_001244209.1 MULTISPECIES: DUF2732 family protein [Enterobacteriaceae]	WP_001459606.1 DNA adenine methylase [Escherichia coli]
GCF_040549745.1	WP_000281395.1	6	Cas	cas6e_I_II_III_IV_V_VI_1	3.00E-76	WP_000281395.1 MULTISPECIES: type I-E CRISPR-associated protein Cas6/Cse3/CasE [Enterobacteriaceae]	WP_000312400.1 MULTISPECIES: type I-E CRISPR-associated endonuclease Cas1e [Enterobacteriaceae]	WP_000844431.1 MULTISPECIES: type I-E CRISPR-associated protein Cas5/CasD [Enterobacteriaceae]	WP_001514500.1 MULTISPECIES: type I-E CRISPR-associated endoribonuclease Cas2e [Enterobacteriaceae]	WP_354142692.1 type I-E CRISPR-associated protein Cse2/CasB [Escherichia coli]	WP_354142693.1 type I-E CRISPR-associated protein Cas7/Cse4/CasC [Escherichia coli]
GCF_040549815.1	WP_001442952.1	3	radar	radar_I__rdrB_I	0	WP_001442952.1 MULTISPECIES: antiviral RADAR system adenosine deaminase RdrB [Enterobacteriaceae]	WP_176261530.1 antiviral RADAR system adenosine triphosphatase RdrA [Escherichia coli]	WP_176261531.1 IS630 family transposase [Escherichia coli]
GCF_040554125.1	WP_001710128.1	9	Thoeris	Thoeris_I__ThsA_new_grand	1.50E-22	WP_000177585.1 MULTISPECIES: GPW/gp25 family protein [Escherichia]	WP_001710128.1 SIR2 family protein [Escherichia coli]	WP_001710129.1 MULTISPECIES: phage baseplate assembly protein V [Escherichia]	WP_001710131.1 baseplate assembly protein [Escherichia coli]	WP_053286315.1 phage tail protein [Escherichia coli]	WP_053286316.1 phage tail protein I [Escherichia coli]	WP_149000955.1 phage tail protein [Escherichia coli]	WP_214292207.1 MULTISPECIES: Rz1-like lysis system protein LysC [Enterobacteriaceae]	WP_268652760.1 phage virion morphogenesis protein [Escherichia coli]
GCF_040554385.1	WP_000616063.1	8	DISARM	DISARM__drmC	1.30E-18	WP_000138004.1 MULTISPECIES: P-type DNA transfer ATPase VirB11 [Enterobacterales]	WP_000616063.1 MULTISPECIES: phospholipase D family protein [Enterobacterales]	WP_000914645.1 MULTISPECIES: type IV secretion system protein [Bacteria]	WP_001224296.1 MULTISPECIES: type IV secretion system protein VirB10 [Enterobacterales]	WP_021536809.1 MULTISPECIES: hypothetical protein [Gammaproteobacteria]	WP_024249955.1 MULTISPECIES: hypothetical protein [Enterobacterales]	WP_047051477.1 MULTISPECIES: GNAT family protein [Enterobacteriaceae]	WP_112923785.1 MULTISPECIES: TrbG/VirB9 family P-type conjugative transfer protein [Enterobacteriaceae]
GCF_040554455.1	WP_000616063.1	4	DISARM	DISARM__drmC	1.30E-18	WP_000138004.1 MULTISPECIES: P-type DNA transfer ATPase VirB11 [Enterobacterales]	WP_000616063.1 MULTISPECIES: phospholipase D family protein [Enterobacterales]	WP_024249955.1 MULTISPECIES: hypothetical protein [Enterobacterales]	WP_047051477.1 MULTISPECIES: GNAT family protein [Enterobacteriaceae]
GCF_040571355.1	WP_000048499.1	5	DEDDh	DEDDh_I_II_III_IV_V_VI_1	1.10E-05	WP_000048499.1 exonuclease [Escherichia coli]	WP_000199475.1 MULTISPECIES: DUF1482 family protein [Enterobacteriaceae]	WP_000273151.1 MULTISPECIES: DUF4224 domain-containing protein [Enterobacteriaceae]	WP_000449175.1 MULTISPECIES: cell division inhibition protein DicB [Enterobacteriaceae]	WP_001299351.1 MULTISPECIES: tyrosine-type recombinase/integrase [Enterobacteriaceae]
GCF_040571365.1	WP_000335005.1	5	SspBCDE	SspBCDE__SspD	8.20E-14	WP_000008174.1 MULTISPECIES: 5'-deoxynucleotidase [Escherichia]	WP_000034210.1 ead/Ea22-like family protein [Escherichia coli]	WP_000158004.1 MULTISPECIES: hypothetical protein [Enterobacteriaceae]	WP_000335005.1 phosphoadenosine phosphosulfate reductase family protein [Escherichia coli]	WP_000476199.1 hypothetical protein [Escherichia coli]
GCF_040745645.1	WP_001568522.1	5	MADS	MADS__mad1	8.70E-13	WP_001568522.1 MULTISPECIES: helix-turn-helix domain-containing protein [Enterobacterales]	WP_001568524.1 MULTISPECIES: DUF4391 domain-containing protein [Enterobacterales]	WP_001568525.1 MULTISPECIES: site-specific DNA-methyltransferase [Enterobacterales]	WP_053287314.1 MULTISPECIES: SNF2-related protein [Enterobacterales]	WP_197709029.1 MULTISPECIES: DEAD/DEAH box helicase family protein [Enterobacterales]
GCF_040745645.1	WP_021553286.1	5	WYL	WYL_I_II_III_IV_V_VI_4	3.60E-06	WP_001020418.1 MULTISPECIES: YfjS/YafY family lipoprotein [Enterobacterales]	WP_001614358.1 MULTISPECIES: DUF905 domain-containing protein [Enterobacteriaceae]	WP_021553286.1 MULTISPECIES: YafY family protein [Enterobacterales]	WP_040220400.1 MULTISPECIES: IrmA family protein [Enterobacterales]	WP_040220404.1 MULTISPECIES: hypothetical protein [Enterobacterales]
GCF_040790915.1	WP_089626726.1	7	CBASS	CBASS__2TM_5	9.00E-42	WP_000917145.1 MULTISPECIES: phage tail protein [Enterobacteriaceae]	WP_001680515.1 adenylate/guanylate cyclase domain-containing protein [Escherichia coli]	WP_089626726.1 MULTISPECIES: Pycsar system effector family protein [Escherichia]	WP_231362041.1 Rz1-like lysis system protein LysC [Escherichia coli]	WP_274446718.1 DNZ54_00345 family protein [Escherichia coli]	WP_274446719.1 Rz-like lysis system protein LysB [Escherichia coli]	WP_274446720.1 phage virion morphogenesis protein [Escherichia coli]
GCF_040790915.1	WP_001680515.1	6	Pycsar	Pycsar__AG_cyclase	4.80E-91	WP_000917145.1 MULTISPECIES: phage tail protein [Enterobacteriaceae]	WP_001680515.1 adenylate/guanylate cyclase domain-containing protein [Escherichia coli]	WP_089626726.1 MULTISPECIES: Pycsar system effector family protein [Escherichia]	WP_231362041.1 Rz1-like lysis system protein LysC [Escherichia coli]	WP_274446719.1 Rz-like lysis system protein LysB [Escherichia coli]	WP_274446720.1 phage virion morphogenesis protein [Escherichia coli]
GCF_040801825.1	WP_010379987.1	2	Retron	Retron_II__NDT2	2.40E-57	WP_010379987.1 MULTISPECIES: hypothetical protein [Escherichia]	WP_236510963.1 retron St85 family RNA-directed DNA polymerase [Escherichia coli]
GCF_040930425.1	WP_000058222.1	4	CBASS	CBASS__Cyclase_II	2.70E-109	WP_000058222.1 MULTISPECIES: nucleotidyltransferase [Escherichia]	WP_029403196.1 MULTISPECIES: SAVED domain-containing protein [Escherichia]	WP_029403198.1 MULTISPECIES: ThiF family adenylyltransferase [Escherichia]	WP_228569617.1 MULTISPECIES: Mov34/MPN/PAD-1 family protein [Escherichia]
GCF_040930425.1	WP_001611720.1	10	DISARM	DISARM__drmC	4.20E-19	WP_000138548.1 MULTISPECIES: DotI/IcmL family type IV secretion protein [Enterobacteriaceae]	WP_001055900.1 MULTISPECIES: conjugal transfer protein [Enterobacteriaceae]	WP_001079808.1 MULTISPECIES: IncI1-type conjugal transfer lipoprotein TraH [Enterobacteriaceae]	WP_001191879.1 MULTISPECIES: IncI1-type conjugal transfer protein TraN [Enterobacteriaceae]	WP_001299214.1 MULTISPECIES: hypothetical protein [Enterobacteriaceae]	WP_001611720.1 MULTISPECIES: phospholipase D family protein [Enterobacteriaceae]	WP_080151394.1 MULTISPECIES: LPD7 domain-containing protein [Enterobacteriaceae]	WP_219900272.1 plasmid transfer ATPase TraJ [Escherichia coli]	WP_219900273.1 IncI1-type conjugal transfer lipoprotein TraI [Escherichia coli]	WP_368265415.1 conjugal transfer protein TraO [Escherichia coli]
GCF_040930425.1	WP_021527169.1	6	RM	RM__Type_I_S	7.20E-63	WP_001255836.1 MULTISPECIES: immunity protein YezG family protein [Enterobacteriaceae]	WP_021527168.1 AAA family ATPase [Escherichia coli]	WP_021527169.1 MULTISPECIES: restriction endonuclease subunit S [Escherichia]	WP_021527170.1 MULTISPECIES: class I SAM-dependent DNA methyltransferase [Escherichia]	WP_368265368.1 contact-dependent inhibition toxin CdiA [Escherichia coli]	WP_368265369.1 DEAD/DEAH box helicase family protein [Escherichia coli]
GCF_040930425.1	WP_368265411.1	4	RM	RM_Type_II__Type_II_MTases	1.00E-27	WP_001104879.1 MULTISPECIES: hypothetical protein [Enterobacteriaceae]	WP_023156300.1 MULTISPECIES: DUF1380 family protein [Enterobacteriaceae]	WP_368265411.1 DNA methyltransferase [Escherichia coli]	WP_368265412.1 hypothetical protein [Escherichia coli]
GCF_041003625.1	WP_000084447.1	6	Dnd	Dnd__DndB	7.00E-45	WP_000084447.1 MULTISPECIES: DGQHR domain-containing protein [Enterobacteriaceae]	WP_000100845.1 MULTISPECIES: phage recombination protein Bet [Enterobacteriaceae]	WP_000149533.1 MULTISPECIES: DUF1317 family protein [Escherichia]	WP_000233576.1 MULTISPECIES: phage encoded cell division inhibitor protein [Bacteria]	WP_000995439.1 MULTISPECIES: host-nuclease inhibitor Gam family protein [Pseudomonadota]	WP_341450193.1 lambda exonuclease family protein [Escherichia coli]
GCF_041006045.1	WP_058655891.1	2	DISARM	DISARM__drmC	3.80E-19	WP_058655891.1 MULTISPECIES: phospholipase D family protein [Enterobacterales]	WP_223174889.1 MULTISPECIES: hypothetical protein [Enterobacteriaceae]
GCF_041006045.1	WP_058655918.1	3	RM	RM_Type_II__Type_II_MTases	1.20E-47	WP_047359680.1 MULTISPECIES: hypothetical protein [Enterobacteriaceae]	WP_058655918.1 MULTISPECIES: DNA methylase [Enterobacteriaceae]	WP_058655919.1 MULTISPECIES: DUF1380 family protein [Enterobacteriaceae]
GCF_041006255.1	WP_059356757.1	3	Lamassu-Fam	Lamassu-Fam__LmuC_acc_Lipase	1.80E-44	WP_059356757.1 MULTISPECIES: ABC-three component system middle component 4 [Enterobacteriaceae]	WP_059356758.1 MULTISPECIES: ABC-three component system protein [Enterobacteriaceae]	WP_126317540.1 exonuclease SbcC [Citrobacter portucalensis]
GCF_041200295.1	WP_000144858.1	7	Cas	cas1_I-E_1	3.20E-113	WP_000029331.1 MULTISPECIES: type I-E CRISPR-associated protein Cse2/CasB [Enterobacteriaceae]	WP_000144858.1 MULTISPECIES: type I-E CRISPR-associated endonuclease Cas1e [Enterobacteriaceae]	WP_001521154.1 MULTISPECIES: type I-E CRISPR-associated endoribonuclease Cas2e [Enterobacteriaceae]	WP_001521155.1 MULTISPECIES: type I-E CRISPR-associated protein Cas6/Cse3/CasE [Enterobacteriaceae]	WP_001521157.1 MULTISPECIES: type I-E CRISPR-associated protein Cas7/Cse4/CasC [Enterobacteriaceae]	WP_020234039.1 MULTISPECIES: type I-E CRISPR-associated protein Cas5/CasD [Enterobacteriaceae]	WP_258753558.1 type I-E CRISPR-associated protein Cse1/CasA [Escherichia coli]
GCF_041200295.1	WP_000029331.1	8	Cas	cse2gr11_I-E_2	5.00E-32	WP_000029331.1 MULTISPECIES: type I-E CRISPR-associated protein Cse2/CasB [Enterobacteriaceae]	WP_000144858.1 MULTISPECIES: type I-E CRISPR-associated endonuclease Cas1e [Enterobacteriaceae]	WP_001521154.1 MULTISPECIES: type I-E CRISPR-associated endoribonuclease Cas2e [Enterobacteriaceae]	WP_001521155.1 MULTISPECIES: type I-E CRISPR-associated protein Cas6/Cse3/CasE [Enterobacteriaceae]	WP_001521157.1 MULTISPECIES: type I-E CRISPR-associated protein Cas7/Cse4/CasC [Enterobacteriaceae]	WP_001521158.1 MULTISPECIES: CRISPR-associated helicase/endonuclease Cas3 [Enterobacteriaceae]	WP_020234039.1 MULTISPECIES: type I-E CRISPR-associated protein Cas5/CasD [Enterobacteriaceae]	WP_258753558.1 type I-E CRISPR-associated protein Cse1/CasA [Escherichia coli]
GCF_041200295.1	WP_000086148.1	6	RM	RM_Type_II__Type_II_MTases	3.20E-49	WP_000086148.1 MULTISPECIES: DNA methylase [Enterobacteriaceae]	WP_001104867.1 MULTISPECIES: hypothetical protein [Enterobacteriaceae]	WP_001507408.1 MULTISPECIES: DUF1281 domain-containing protein [Enterobacteriaceae]	WP_001753849.1 MULTISPECIES: hypothetical protein [Enterobacteriaceae]	WP_029702191.1 DUF1380 family protein [Escherichia coli]	WP_032260558.1 MULTISPECIES: hypothetical protein [Enterobacteriaceae]
GCF_041233395.1	WP_160379564.1	6	RM	RM_Type_II__Type_II_MTases	1.60E-48	WP_001104879.1 MULTISPECIES: hypothetical protein [Enterobacteriaceae]	WP_001483071.1 hypothetical protein [Escherichia coli]	WP_001739825.1 MULTISPECIES: DUF1281 domain-containing protein [Enterobacteriaceae]	WP_031942433.1 MULTISPECIES: hypothetical protein [Enterobacteriaceae]	WP_160187870.1 DUF1380 family protein [Escherichia coli]	WP_160379564.1 DNA methylase [Escherichia coli]
GCF_041235215.1	WP_000357099.1	10	RM	RM__Type_I_S	2.50E-33	WP_000007262.1 MULTISPECIES: hypothetical protein [Enterobacteriaceae]	WP_000092642.1 MULTISPECIES: hypothetical protein [Enterobacteriaceae]	WP_000148644.1 MULTISPECIES: hypothetical protein [Enterobacteriaceae]	WP_000323665.1 MULTISPECIES: ATP-binding protein [Enterobacteriaceae]	WP_000357099.1 MULTISPECIES: restriction endonuclease subunit S [Enterobacteriaceae]	WP_000504880.1 MULTISPECIES: McrC family protein [Enterobacteriaceae]	WP_001004904.1 MULTISPECIES: hypothetical protein [Enterobacteriaceae]	WP_001593912.1 hypothetical protein [Escherichia coli]	WP_001593915.1 MULTISPECIES: class I SAM-dependent DNA methyltransferase [Enterobacteriaceae]	WP_227898924.1 McrB family protein [Escherichia coli]
GCF_041235215.1	WP_001593915.1	9	RM	RM_Type_II__Type_II_MTases	3.40E-21	WP_000007262.1 MULTISPECIES: hypothetical protein [Enterobacteriaceae]	WP_000092642.1 MULTISPECIES: hypothetical protein [Enterobacteriaceae]	WP_000148644.1 MULTISPECIES: hypothetical protein [Enterobacteriaceae]	WP_000357099.1 MULTISPECIES: restriction endonuclease subunit S [Enterobacteriaceae]	WP_000504880.1 MULTISPECIES: McrC family protein [Enterobacteriaceae]	WP_001004904.1 MULTISPECIES: hypothetical protein [Enterobacteriaceae]	WP_001593912.1 hypothetical protein [Escherichia coli]	WP_001593915.1 MULTISPECIES: class I SAM-dependent DNA methyltransferase [Enterobacteriaceae]	WP_227898924.1 McrB family protein [Escherichia coli]
GCF_041248615.1	WP_172408780.1	4	Lamassu-Fam	Lamassu-Fam__LmuA_effector_Hydrolase	7.80E-125	WP_172408780.1 ComEC/Rec2 family competence protein [Escherichia coli]	WP_192459693.1 MULTISPECIES: ABC-three component system middle component 1 [Enterobacteriaceae]	WP_223715880.1 ABC-three component system protein [Escherichia coli]	WP_251004532.1 SMC family ATPase [Escherichia coli]
GCF_041248615.1	WP_242812756.1	7	RT	RT_I_II_III_IV_V_VI_1	1.30E-29	WP_029400458.1 alpha/beta hydrolase [Escherichia coli]	WP_085949836.1 IS3 family transposase [Escherichia coli]	WP_085949836.1 IS3 family transposase [Escherichia coli]	WP_149506751.1 MULTISPECIES: hypothetical protein [Escherichia]	WP_149506752.1 MULTISPECIES: reverse transcriptase domain-containing protein [Escherichia]	WP_233395156.1 SDR family oxidoreductase [Escherichia coli]	WP_242812756.1 reverse transcriptase domain-containing protein [Escherichia coli]
GCF_041251595.1	WP_164476651.1	6	DEDDh	DEDDh_I_II_III_IV_V_VI_1	4.40E-05	WP_001111278.1 MULTISPECIES: phage anti-RecBCD protein [Enterobacteriaceae]	WP_033803013.1 MULTISPECIES: Rad52/Rad22 family DNA repair protein [Escherichia]	WP_096974615.1 hypothetical protein [Escherichia coli]	WP_164476651.1 MULTISPECIES: 3'-5' exonuclease [Escherichia]	WP_225571224.1 ead/Ea22-like family protein [Escherichia coli]	WP_225571225.1 single-stranded DNA-binding protein [Escherichia coli]
GCF_041251595.1	WP_000860009.1	5	Gao_RL	Gao_RL__RL_A	0	WP_000860009.1 MULTISPECIES: anti-phage-associated DUF499 domain-containing protein [Enterobacteriaceae]	WP_000985714.1 MULTISPECIES: phospholipase D-like domain-containing anti-phage protein [Enterobacteriaceae]	WP_001044652.1 MULTISPECIES: anti-phage-associated DUF3780 domain-containing protein [Enterobacteriaceae]	WP_001207938.1 MULTISPECIES: anti-phage-associated DUF1156 domain-containing protein [Enterobacteriaceae]	WP_370169061.1 hypothetical protein [Escherichia coli]
GCF_041254635.1	WP_370218086.1	7	DISARM	DISARM__drmC	2.40E-19	WP_001257173.1 MULTISPECIES: conjugal transfer protein TraN [Enterobacteriaceae]	WP_033558695.1 MULTISPECIES: virB8 family protein [Enterobacteriaceae]	WP_033558696.1 MULTISPECIES: TrbG/VirB9 family P-type conjugative transfer protein [Enterobacteriaceae]	WP_033558697.1 MULTISPECIES: type IV secretion system protein VirB10 [Enterobacteriaceae]	WP_033558698.1 MULTISPECIES: P-type DNA transfer ATPase VirB11 [Enterobacteriaceae]	WP_113458012.1 hypothetical protein [Escherichia coli]	WP_370218086.1 phospholipase D family protein [Escherichia coli]
GCF_041254635.1	WP_113458019.1	3	Eleos	Eleos__LeoC	0.00081	WP_032734204.1 MULTISPECIES: StbB family protein [Enterobacteriaceae]	WP_113458016.1 plasmid stabilization protein StbA [Escherichia coli]	WP_113458019.1 MULTISPECIES: plasmid stabilization protein StbC [Enterobacteriaceae]
GCF_041316455.1	WP_061891992.1	8	Lamassu-Fam	Lamassu-Fam__LmuB_SMC_Cap4_nuclease_II	1.10E-05	WP_008815322.1 MULTISPECIES: restriction endonuclease subunit S [Enterobacterales]	WP_061891989.1 MULTISPECIES: type I restriction-modification system subunit M [Enterobacteriaceae]	WP_061891990.1 MULTISPECIES: restriction endonuclease subunit S [Enterobacteriaceae]	WP_061891991.1 MULTISPECIES: type I restriction endonuclease subunit R [Enterobacteriaceae]	WP_061891992.1 MULTISPECIES: TrlF family AAA-like ATPase [Enterobacteriaceae]	WP_101991331.1 MULTISPECIES: restriction endonuclease [Enterobacteriaceae]	WP_110209975.1 MULTISPECIES: McrB family protein [Enterobacteriaceae]	WP_124073676.1 MULTISPECIES: hypothetical protein [Enterobacteriaceae]
GCF_041316455.1	WP_247797964.1	3	RM	RM__Type_I_S	8.60E-64	WP_032298283.1 MULTISPECIES: type I restriction endonuclease subunit R [Enterobacteriaceae]	WP_032298640.1 MULTISPECIES: class I SAM-dependent DNA methyltransferase [Enterobacteriaceae]	WP_247797964.1 restriction endonuclease subunit S [Escherichia coli]
GCF_041316645.1	WP_252773038.1	2	BREX	BREX__brxB_DUF1788	3.90E-32	WP_181506254.1 MULTISPECIES: DUF1819 family protein [Enterobacteriaceae]	WP_252773038.1 MULTISPECIES: DUF1788 domain-containing protein [Enterobacteriaceae]
GCF_041316645.1	WP_252773043.1	4	JukAB	JukAB__JukA	1.80E-06	WP_252773041.1 MULTISPECIES: hypothetical protein [Enterobacteriaceae]	WP_252773042.1 MULTISPECIES: hypothetical protein [Enterobacteriaceae]	WP_252773043.1 MULTISPECIES: hypothetical protein [Enterobacteriaceae]	WP_252773044.1 MULTISPECIES: YafY family protein [Enterobacteriaceae]
GCF_041316645.1	WP_020324781.1	7	RM	RM__Type_I_S	2.60E-54	WP_020324781.1 MULTISPECIES: restriction endonuclease subunit S [Enterobacteriaceae]	WP_020324786.1 MULTISPECIES: hypothetical protein [Enterobacteriaceae]	WP_020324788.1 MULTISPECIES: PD-(D/E)XK nuclease family protein [Enterobacteriaceae]	WP_020324789.1 MULTISPECIES: hypothetical protein [Enterobacteriaceae]	WP_020324799.1 MULTISPECIES: YaaW family protein [Enterobacteriaceae]	WP_020324812.1 MULTISPECIES: type I restriction endonuclease subunit R [Enterobacteriaceae]	WP_020324814.1 MULTISPECIES: type I restriction-modification system subunit M [Enterobacteriaceae]
GCF_041316645.1	WP_072134005.1	5	RM	RM__Type_I_S	7.10E-83	WP_001290573.1 MULTISPECIES: M48 family metallopeptidase [Enterobacterales]	WP_072134005.1 restriction endonuclease subunit S [Escherichia coli]	WP_077816071.1 YecA family protein [Escherichia coli]	WP_097741405.1 cold shock domain-containing protein [Escherichia coli]	WP_284990937.1 type I restriction-modification system subunit M [Escherichia coli]
GCF_041316645.1	WP_343471704.1	3	RT	RT_I_II_III_IV_V_VI_1	9.00E-73	WP_000111290.1 MULTISPECIES: translesion error-prone DNA polymerase V autoproteolytic subunit [Enterobacterales]	WP_343471704.1 group II intron reverse transcriptase/maturase [Escherichia coli]	WP_370561450.1 translesion error-prone DNA polymerase V subunit UmuC [Escherichia coli]
GCF_041316645.1	WP_020324808.1	3	WYL	WYL_I_II_III_IV_V_VI_1	2.30E-24	WP_020324808.1 MULTISPECIES: YafY family protein [Enterobacteriaceae]	WP_020324820.1 MULTISPECIES: DUF905 domain-containing protein [Enterobacteriaceae]	WP_022631414.1 MULTISPECIES: AIDA repeat-containing protein [Enterobacteriaceae]
GCF_041316755.1	WP_000833382.1	3	RM	RM_Type_II__Type_II_MTases	4.60E-110	WP_000833382.1 MULTISPECIES: DNA cytosine methyltransferase [Gammaproteobacteria]	WP_024143821.1 MULTISPECIES: transposase [Enterobacteriaceae]	WP_370558694.1 hypothetical protein [Escherichia coli]
GCF_041316755.1	WP_000824224.1	8	WYL	WYL_I_II_III_IV_V_VI_1	1.10E-10	WP_000194654.1 MULTISPECIES: DUF905 domain-containing protein [Gammaproteobacteria]	WP_000691994.1 MULTISPECIES: DUF987 domain-containing protein [Enterobacterales]	WP_000811693.1 MULTISPECIES: RadC family protein [Enterobacterales]	WP_000824224.1 MULTISPECIES: YfjS/YafY family lipoprotein [Enterobacteriaceae]	WP_001115854.1 MULTISPECIES: protein YpjK [Enterobacterales]	WP_001548933.1 MULTISPECIES: WYL domain-containing protein [Enterobacterales]	WP_115799765.1 MULTISPECIES: protein YkfB [Enterobacteriaceae]	WP_115799766.1 MULTISPECIES: antirestriction protein [Enterobacteriaceae]
GCF_041316845.1	WP_370559862.1	8	DEDDh	DEDDh_I_II_III_IV_V_VI_1	9.40E-29	WP_000501155.1 MULTISPECIES: DUF1482 family protein [Bacteria]	WP_019076107.1 MULTISPECIES: DUF1317 family protein [Enterobacteriaceae]	WP_021241757.1 MULTISPECIES: hypothetical protein [Enterobacteriaceae]	WP_031275320.1 MULTISPECIES: DUF4060 family protein [Enterobacterales]	WP_370559860.1 leucine-rich repeat domain-containing protein [Escherichia coli]	WP_370559862.1 exodeoxyribonuclease X [Escherichia coli]	WP_370559864.1 hypothetical protein [Escherichia coli]	WP_370559866.1 Dam family site-specific DNA-(adenine-N6)-methyltransferase [Escherichia coli]
GCF_041316845.1	WP_008325052.1	5	DISARM	DISARM_1__drmD	5.70E-129	WP_008325051.1 MULTISPECIES: hypothetical protein [Enterobacteriaceae]	WP_008325052.1 MULTISPECIES: helicase-related protein [Enterobacteriaceae]	WP_008325053.1 MULTISPECIES: AAA family ATPase [Enterobacteriaceae]	WP_008325055.1 MULTISPECIES: retron system putative HNH endonuclease [Enterobacteriaceae]	WP_008325057.1 MULTISPECIES: DUF1156 domain-containing protein [Enterobacteriaceae]
GCF_041316845.1	WP_000614325.1	8	Dodola	Dodola__DolB	3.00E-22	WP_000246443.1 MULTISPECIES: type VI secretion system baseplate subunit TssK [Enterobacteriaceae]	WP_000343289.1 MULTISPECIES: type IVB secretion system protein IcmH/DotU [Enterobacteriaceae]	WP_000614325.1 MULTISPECIES: type VI secretion system ATPase TssH [Enterobacteriaceae]	WP_001080149.1 MULTISPECIES: type VI secretion system lipoprotein TssJ [Enterobacteriaceae]	WP_001113713.1 MULTISPECIES: type VI secretion system-associated FHA domain protein TagH [Enterobacteriaceae]	WP_115799622.1 type VI secretion system-associated protein VasI [Escherichia coli]	WP_115799623.1 type VI secretion system baseplate subunit TssG [Escherichia coli]	WP_162825070.1 type VI secretion system protein TssA [Escherichia coli]
GCF_041316845.1	WP_000251941.1	5	Gao_Mza	Gao_Mza__MzaD	3.60E-206	WP_000251941.1 MULTISPECIES: MZA anti-phage system associated PD-(D/E)XK motif protein MzaD [Enterobacteriaceae]	WP_089629906.1 MULTISPECIES: MZA anti-phage system associated ATPase MzaB [Enterobacteriaceae]	WP_096954105.1 MZA anti-phage system associated AIPR family protein MzaE [Escherichia coli]	WP_370560516.1 MZA anti-phage system associated sigma-70 family RNA polymerase sigma factor MzaA [Escherichia coli]	WP_370560517.1 MZA anti-phage system associated Z1 domain-containing protein MzaC [Escherichia coli]
GCF_041316845.1	WP_072643712.1	6	RM	RM__Type_I_S	2.90E-90	WP_063078876.1 MULTISPECIES: type I restriction-modification system subunit M [Enterobacteriaceae]	WP_072643712.1 MULTISPECIES: restriction endonuclease subunit S [Escherichia]	WP_089534869.1 M48 family metallopeptidase [Escherichia coli]	WP_110843863.1 type I restriction endonuclease subunit R [Escherichia coli]	WP_370560512.1 IS1-like element IS1A family transposase [Escherichia coli]	WP_370560512.1 IS1-like element IS1A family transposase [Escherichia coli]
GCF_041316845.1	WP_000086178.1	6	RM	RM_Type_II__Type_II_MTases	2.50E-49	WP_000086178.1 MULTISPECIES: DNA methylase [Enterobacteriaceae]	WP_000273918.1 MULTISPECIES: DUF1281 domain-containing protein [Enterobacteriaceae]	WP_001044393.1 MULTISPECIES: hypothetical protein [Enterobacteriaceae]	WP_001104885.1 MULTISPECIES: hypothetical protein [Enterobacteriaceae]	WP_010891263.1 MULTISPECIES: hypothetical protein [Enterobacteriaceae]	WP_370561098.1 DUF1380 family protein [Escherichia coli]
GCF_041316845.1	WP_058905638.1	2	RM	RM_Type_II__Type_II_MTases	2.40E-221	WP_058905638.1 MULTISPECIES: N-6 DNA methylase [Enterobacteriaceae]	WP_197732466.1 hypothetical protein [Escherichia coli]
GCF_041316845.1	WP_370559866.1	6	RM	RM_Type_II__Type_II_MTases	3.40E-79	WP_019076107.1 MULTISPECIES: DUF1317 family protein [Enterobacteriaceae]	WP_021242886.1 MULTISPECIES: helix-turn-helix domain-containing protein [Enterobacterales]	WP_031275320.1 MULTISPECIES: DUF4060 family protein [Enterobacterales]	WP_370559862.1 exodeoxyribonuclease X [Escherichia coli]	WP_370559864.1 hypothetical protein [Escherichia coli]	WP_370559866.1 Dam family site-specific DNA-(adenine-N6)-methyltransferase [Escherichia coli]
GCF_041316845.1	WP_045896958.1	4	ShosTA	ShosTA__ShosA	2.20E-65	WP_032469931.1 MULTISPECIES: hypothetical protein [Pseudomonadota]	WP_045896958.1 MULTISPECIES: DNA-processing protein DprA [Enterobacteriaceae]	WP_247155179.1 RecQ family ATP-dependent DNA helicase [Escherichia coli]	WP_353653208.1 MULTISPECIES: hypothetical protein [Enterobacteriaceae]
GCF_041316845.1	WP_008324520.1	8	WYL	WYL_I_II_III_IV_V_VI_1	1.30E-11	WP_000194654.1 MULTISPECIES: DUF905 domain-containing protein [Gammaproteobacteria]	WP_000211838.1 MULTISPECIES: antirestriction protein [Enterobacterales]	WP_000811693.1 MULTISPECIES: RadC family protein [Enterobacterales]	WP_001115854.1 MULTISPECIES: protein YpjK [Enterobacterales]	WP_001547765.1 MULTISPECIES: protein YkfB [Enterobacterales]	WP_008324520.1 MULTISPECIES: YfjS/YafY family lipoprotein [Enterobacteriaceae]	WP_008324530.1 MULTISPECIES: WYL domain-containing protein [Enterobacteriaceae]	WP_032181227.1 MULTISPECIES: DUF987 domain-containing protein [Enterobacterales]
GCF_041317075.1	WP_000144875.1	7	Cas	cas1_I-E_1	3.70E-113	WP_000144875.1 MULTISPECIES: type I-E CRISPR-associated endonuclease Cas1e [Enterobacteriaceae]	WP_001402454.1 type I-E CRISPR-associated endoribonuclease Cas2e [Escherichia coli]	WP_001402455.1 type I-E CRISPR-associated protein Cas6/Cse3/CasE [Escherichia coli]	WP_001402456.1 type I-E CRISPR-associated protein Cas5/CasD [Escherichia coli]	WP_001402458.1 MULTISPECIES: type I-E CRISPR-associated protein Cse2/CasB [Escherichia]	WP_001402459.1 type I-E CRISPR-associated protein Cse1/CasA [Escherichia coli]	WP_370602102.1 type I-E CRISPR-associated protein Cas7/Cse4/CasC [Escherichia coli]
GCF_041317075.1	WP_370602102.1	8	Cas	cas7_I-E_2	3.60E-132	WP_000144875.1 MULTISPECIES: type I-E CRISPR-associated endonuclease Cas1e [Enterobacteriaceae]	WP_001402454.1 type I-E CRISPR-associated endoribonuclease Cas2e [Escherichia coli]	WP_001402455.1 type I-E CRISPR-associated protein Cas6/Cse3/CasE [Escherichia coli]	WP_001402456.1 type I-E CRISPR-associated protein Cas5/CasD [Escherichia coli]	WP_001402458.1 MULTISPECIES: type I-E CRISPR-associated protein Cse2/CasB [Escherichia]	WP_001402459.1 type I-E CRISPR-associated protein Cse1/CasA [Escherichia coli]	WP_042099585.1 MULTISPECIES: CRISPR-associated helicase/endonuclease Cas3 [Enterobacteriaceae]	WP_370602102.1 type I-E CRISPR-associated protein Cas7/Cse4/CasC [Escherichia coli]
GCF_041317075.1	WP_001016184.1	11	DEDDh	DEDDh_I_II_III_IV_V_VI_1	2.50E-05	WP_000050554.1 MULTISPECIES: hypothetical protein [Enterobacteriaceae]	WP_000168258.1 MULTISPECIES: single-stranded DNA-binding protein [Enterobacteriaceae]	WP_000365280.1 MULTISPECIES: Rad52/Rad22 family DNA repair protein [Enterobacteriaceae]	WP_000638547.1 MULTISPECIES: protease FtsH-inhibitory lysogeny factor CIII [Enterobacteriaceae]	WP_001016184.1 MULTISPECIES: 3'-5' exonuclease [Enterobacteriaceae]	WP_001111304.1 MULTISPECIES: phage anti-RecBCD protein [Enterobacteriaceae]	WP_001243355.1 MULTISPECIES: host cell division inhibitory peptide Kil [Enterobacteriaceae]	WP_096837468.1 DUF2737 family protein [Escherichia coli]	WP_370602107.1 ead/Ea22-like family protein [Escherichia coli]	WP_370602108.1 hypothetical protein [Escherichia coli]	WP_370602109.1 hypothetical protein [Escherichia coli]
GCF_041317075.1	WP_370602165.1	3	DEDDh	DEDDh_I_II_III_IV_V_VI_1	6.00E-25	WP_370602140.1 MULTISPECIES: DUF2913 family protein [Enterobacteriaceae]	WP_370602141.1 MULTISPECIES: hypothetical protein [Enterobacteriaceae]	WP_370602165.1 exonuclease domain-containing protein [Escherichia coli]
GCF_041317075.1	WP_370602145.1	6	DISARM	DISARM__drmC	7.30E-18	WP_187260311.1 MULTISPECIES: hypothetical protein [Enterobacteriaceae]	WP_256434887.1 MULTISPECIES: hypothetical protein [Enterobacteriaceae]	WP_370602145.1 MULTISPECIES: phospholipase D family protein [Enterobacteriaceae]	WP_370602146.1 hypothetical protein [Escherichia coli]	WP_370602147.1 hypothetical protein [Escherichia coli]	WP_370602148.1 MULTISPECIES: hypothetical protein [Enterobacteriaceae]
GCF_041317075.1	WP_002211749.1	4	RM	RM_Type_II__Type_II_MTases	6.80E-49	WP_002211749.1 MULTISPECIES: DNA methylase [Enterobacterales]	WP_187254112.1 MULTISPECIES: hypothetical protein [Enterobacteriaceae]	WP_275396299.1 MULTISPECIES: DUF1380 family protein [Enterobacteriaceae]	WP_275396300.1 MULTISPECIES: hypothetical protein [Enterobacteriaceae]
GCF_041317665.1	WP_020219074.1	3	Hachiman	Hachiman__HamA_1	9.50E-80	WP_020219074.1 Hachiman antiphage defense system protein HamA [Escherichia coli]	WP_224689203.1 DEAD/DEAH box helicase [Escherichia coli]	WP_250151755.1 hypothetical protein [Escherichia coli]
GCF_041317665.1	WP_136346038.1	2	RM	RM_Type_III__Type_III_MTases	8.60E-205	WP_136346038.1 MULTISPECIES: site-specific DNA-methyltransferase [Enterobacteriaceae]	WP_370620679.1 type III restriction-modification system endonuclease [Escherichia coli]
GCF_041319975.1	WP_000085884.1	5	RM	RM_Type_II__Type_II_MTases	3.20E-48	WP_000085884.1 MULTISPECIES: DNA methylase [Enterobacteriaceae]	WP_001104873.1 MULTISPECIES: hypothetical protein [Bacteria]	WP_044257554.1 MULTISPECIES: hypothetical protein [Enterobacteriaceae]	WP_225388634.1 MULTISPECIES: DUF1380 family protein [Enterobacteriaceae]	WP_233316201.1 hypothetical protein [Escherichia coli]
GCF_041319985.1	WP_020324799.1	7	JukAB	JukAB__JukA	2.70E-66	WP_020324786.1 MULTISPECIES: hypothetical protein [Enterobacteriaceae]	WP_020324788.1 MULTISPECIES: PD-(D/E)XK nuclease family protein [Enterobacteriaceae]	WP_020324789.1 MULTISPECIES: hypothetical protein [Enterobacteriaceae]	WP_020324799.1 MULTISPECIES: YaaW family protein [Enterobacteriaceae]	WP_020324812.1 MULTISPECIES: type I restriction endonuclease subunit R [Enterobacteriaceae]	WP_020324814.1 MULTISPECIES: type I restriction-modification system subunit M [Enterobacteriaceae]	WP_088183562.1 MULTISPECIES: restriction endonuclease subunit S [Enterobacteriaceae]
GCF_041320015.1	WP_004249340.1	5	BREX	BREX__brxA_DUF1819	2.50E-40	WP_004249337.1 MULTISPECIES: hypothetical protein [Gammaproteobacteria]	WP_004249340.1 MULTISPECIES: DUF1819 family protein [Gammaproteobacteria]	WP_004249341.1 MULTISPECIES: DUF1788 domain-containing protein [Gammaproteobacteria]	WP_156868342.1 MULTISPECIES: WYL domain-containing protein [Gammaproteobacteria]	WP_370602934.1 3'-5' exonuclease [Escherichia coli]
GCF_041320015.1	WP_217360342.1	6	BREX	BREX__brxL	5.10E-228	WP_039183657.1 MULTISPECIES: WXG100 family type VII secretion target [Gammaproteobacteria]	WP_108479636.1 MULTISPECIES: sigma-54 dependent transcriptional regulator [Gammaproteobacteria]	WP_108479637.1 MULTISPECIES: thermonuclease family protein [Gammaproteobacteria]	WP_108479638.1 MULTISPECIES: VWA domain-containing protein [Gammaproteobacteria]	WP_217360342.1 MULTISPECIES: protease Lon-related BREX system protein BrxL [Enterobacterales]	WP_370602783.1 hypothetical protein [Escherichia coli]
GCF_041320015.1	WP_039026477.1	4	Gao_Qat	Gao_Qat__QatA	1.70E-83	WP_039026477.1 MULTISPECIES: P-loop NTPase fold protein [Enterobacteriaceae]	WP_039026486.1 MULTISPECIES: Qat anti-phage system TatD family nuclease QatD [Enterobacteriaceae]	WP_181033768.1 MULTISPECIES: Qat anti-phage system QueC-like protein QatC [Enterobacteriaceae]	WP_370602756.1 hypothetical protein [Escherichia coli]
GCF_041320015.1	WP_039026475.1	4	Lamassu-Fam	Lamassu-Fam__LmuC_acc_FMO	2.50E-05	WP_039026474.1 MULTISPECIES: ABC-three component system protein [Enterobacteriaceae]	WP_039026475.1 MULTISPECIES: ABC-three component system middle component 1 [Enterobacteriaceae]	WP_039026476.1 MULTISPECIES: hypothetical protein [Enterobacteriaceae]	WP_062856125.1 MULTISPECIES: AAA family ATPase [Enterobacteriaceae]
GCF_041320015.1	WP_177340618.1	8	Mokosh	Mokosh_type_I__MkoA_D	1.00E-265	WP_001963868.1 MULTISPECIES: PP2C family serine/threonine-protein phosphatase [Gammaproteobacteria]	WP_108479644.1 MULTISPECIES: hypothetical protein [Gammaproteobacteria]	WP_108479645.1 MULTISPECIES: lipopolysaccharide kinase [Gammaproteobacteria]	WP_108479647.1 MULTISPECIES: hypothetical protein [Enterobacterales]	WP_177340618.1 MULTISPECIES: ATP-binding protein [Enterobacteriaceae]	WP_177340619.1 MULTISPECIES: Card1-like endonuclease domain-containing protein [Enterobacteriaceae]	WP_219922269.1 MULTISPECIES: FtsK/SpoIIIE domain-containing protein [Enterobacteriaceae]	WP_370602782.1 hypothetical protein [Escherichia coli]
GCF_041320015.1	WP_108479647.1	7	Mokosh	Mokosh_type_I__MkoB_D	1.30E-129	WP_001963868.1 MULTISPECIES: PP2C family serine/threonine-protein phosphatase [Gammaproteobacteria]	WP_108479644.1 MULTISPECIES: hypothetical protein [Gammaproteobacteria]	WP_108479645.1 MULTISPECIES: lipopolysaccharide kinase [Gammaproteobacteria]	WP_108479647.1 MULTISPECIES: hypothetical protein [Enterobacterales]	WP_177340618.1 MULTISPECIES: ATP-binding protein [Enterobacteriaceae]	WP_177340619.1 MULTISPECIES: Card1-like endonuclease domain-containing protein [Enterobacteriaceae]	WP_370602782.1 hypothetical protein [Escherichia coli]
GCF_041320015.1	WP_370602953.1	3	RM	RM__Type_I_S	1.20E-51	WP_032164003.1 MULTISPECIES: type I restriction endonuclease subunit R [Enterobacteriaceae]	WP_370602949.1 M48 family metallopeptidase [Escherichia coli]	WP_370602953.1 restriction endonuclease subunit S [Escherichia coli]
GCF_041320015.1	WP_370602827.1	5	Septu	Septu__PtuA_2	2.90E-80	WP_370602824.1 DEAD/DEAH box helicase family protein [Escherichia coli]	WP_370602825.1 N-6 DNA methylase [Escherichia coli]	WP_370602826.1 restriction endonuclease subunit S [Escherichia coli]	WP_370602827.1 AAA family ATPase [Escherichia coli]	WP_370602828.1 HNH endonuclease [Escherichia coli]
GCF_041320025.1	WP_100287067.1	7	RM	RM__Type_I_S	2.80E-76	WP_060615196.1 M48 family metallopeptidase [Escherichia coli]	WP_060617228.1 MULTISPECIES: PD-(D/E)XK nuclease family protein [Enterobacteriaceae]	WP_069684406.1 MULTISPECIES: YecA family protein [Enterobacteriaceae]	WP_072656519.1 DUF262 domain-containing protein [Escherichia coli]	WP_100287067.1 restriction endonuclease subunit S [Escherichia coli]	WP_174562290.1 type I restriction endonuclease subunit R [Escherichia coli]	WP_241229022.1 type I restriction-modification system subunit M [Escherichia coli]
GCF_041320025.1	WP_001568041.1	4	RM	RM_Type_II__Type_II_MTases	1.40E-46	WP_001568041.1 MULTISPECIES: DNA methylase [Bacteria]	WP_001568043.1 MULTISPECIES: DUF1380 domain-containing protein [Gammaproteobacteria]	WP_032411297.1 MULTISPECIES: hypothetical protein [Enterobacteriaceae]	WP_086075678.1 MULTISPECIES: hypothetical protein [Enterobacteriaceae]
GCF_041320025.1	WP_004197497.1	4	RM	RM_Type_III__Type_III_MTases	5.00E-93	WP_001568063.1 MULTISPECIES: helix-turn-helix transcriptional regulator [Enterobacteriaceae]	WP_004197497.1 MULTISPECIES: site-specific DNA-methyltransferase [Enterobacteriaceae]	WP_078174833.1 SNF2-related protein [Escherichia coli]	WP_370622251.1 DEAD/DEAH box helicase family protein [Escherichia coli]
GCF_041320045.1	WP_063625577.1	6	RM	RM__Type_I_MTases	6.50E-173	WP_001459731.1 MULTISPECIES: YecA family protein [Gammaproteobacteria]	WP_060617928.1 MULTISPECIES: M48 family metallopeptidase [Enterobacteriaceae]	WP_063625577.1 type I restriction-modification system subunit M [Escherichia coli]	WP_124880566.1 restriction endonuclease subunit S [Escherichia coli]	WP_128248610.1 MULTISPECIES: hypothetical protein [Enterobacterales]	WP_186226840.1 MULTISPECIES: type I restriction endonuclease subunit R [Enterobacteriaceae]
GCF_041320045.1	WP_064173425.1	2	RM	RM_Type_III__Type_III_MTases	1.40E-203	WP_064173425.1 MULTISPECIES: site-specific DNA-methyltransferase [Enterobacteriaceae]	WP_123894260.1 MULTISPECIES: type III restriction-modification system endonuclease [Enterobacteriaceae]
GCF_041320055.1	WP_001016185.1	3	DEDDh	DEDDh_I_II_III_IV_V_VI_1	4.50E-05	WP_001016185.1 MULTISPECIES: 3'-5' exonuclease [Enterobacteriaceae]	WP_096854981.1 ead/Ea22-like family protein [Escherichia coli]	WP_370603526.1 hNH endonuclease [Escherichia coli]
GCF_041320055.1	WP_370604258.1	5	DEDDh	DEDDh_I_II_III_IV_V_VI_1	1.60E-27	WP_025670513.1 MULTISPECIES: hypothetical protein [Enterobacteriaceae]	WP_032187597.1 MULTISPECIES: AAA family ATPase [Escherichia]	WP_053292504.1 MULTISPECIES: trimethoprim-resistant dihydrofolate reductase DfrA51 [Enterobacteriaceae]	WP_160956520.1 MULTISPECIES: hypothetical protein [Enterobacteriaceae]	WP_370604258.1 exonuclease domain-containing protein [Escherichia coli]
GCF_041320055.1	WP_040207089.1	5	WYL	WYL_I_II_III_IV_V_VI_4	1.00E-06	WP_000772020.1 MULTISPECIES: hypothetical protein [Enterobacterales]	WP_001020418.1 MULTISPECIES: YfjS/YafY family lipoprotein [Enterobacterales]	WP_001614358.1 MULTISPECIES: DUF905 domain-containing protein [Enterobacteriaceae]	WP_040207084.1 MULTISPECIES: IrmA family protein [Enterobacteriaceae]	WP_040207089.1 MULTISPECIES: WYL domain-containing protein [Enterobacteriaceae]
GCF_041320065.1	WP_209744150.1	2	RM	RM_Type_III__Type_III_MTases	5.10E-66	WP_209744150.1 MULTISPECIES: site-specific DNA-methyltransferase [Enterobacteriaceae]	WP_264881443.1 MULTISPECIES: DEAD/DEAH box helicase [Enterobacteriaceae]
GCF_041320065.1	WP_370605367.1	5	Septu	Septu__PtuA_2	2.50E-80	WP_370602824.1 DEAD/DEAH box helicase family protein [Escherichia coli]	WP_370602825.1 N-6 DNA methylase [Escherichia coli]	WP_370602826.1 restriction endonuclease subunit S [Escherichia coli]	WP_370602828.1 HNH endonuclease [Escherichia coli]	WP_370605367.1 AAA family ATPase [Escherichia coli]
GCF_041320075.1	WP_000650337.1	3	DISARM	DISARM__drmC	1.90E-14	WP_000650337.1 MULTISPECIES: cardiolipin synthase ClsB [Gammaproteobacteria]	WP_085008517.1 YbhN family protein [Escherichia coli]	WP_097290541.1 endonuclease/exonuclease/phosphatase family protein [Escherichia coli]
GCF_041320075.1	WP_040207089.1	6	WYL	WYL_I_II_III_IV_V_VI_4	1.10E-06	WP_000734138.1 MULTISPECIES: hypothetical protein [Enterobacterales]	WP_001020418.1 MULTISPECIES: YfjS/YafY family lipoprotein [Enterobacterales]	WP_001104018.1 MULTISPECIES: DUF4339 domain-containing protein [Enterobacterales]	WP_020837115.1 MULTISPECIES: IrmA family protein [Enterobacterales]	WP_040207089.1 MULTISPECIES: WYL domain-containing protein [Enterobacteriaceae]	WP_077564997.1 hypothetical protein [Escherichia coli]
GCF_041320085.1	WP_024156437.1	4	Dnd	Dnd__DndC	7.80E-218	WP_024156437.1 MULTISPECIES: DNA phosphorothioation system sulfurtransferase DndC [Enterobacteriaceae]	WP_039055620.1 MULTISPECIES: DNA sulfur modification protein DndB [Enterobacteriaceae]	WP_197791768.1 MULTISPECIES: DNA sulfur modification protein DndE [Enterobacterales]	WP_213839504.1 MULTISPECIES: DNA sulfur modification protein DndD [Enterobacteriaceae]
GCF_041320085.1	WP_213839505.1	5	Dpd	Dpd__DpdB	1.80E-13	WP_197791770.1 MULTISPECIES: hypothetical protein [Enterobacterales]	WP_213839505.1 MULTISPECIES: DNA phosphorothioation-associated DGQHR protein 1 [Enterobacteriaceae]	WP_213839555.1 MULTISPECIES: DNA phosphorothioation-dependent restriction protein DptF [Enterobacteriaceae]	WP_222902667.1 MULTISPECIES: DNA phosphorothioation-dependent restriction protein DptH [Enterobacteriaceae]	WP_370597389.1 DNA phosphorothioation-dependent restriction protein DptG [Escherichia coli]
GCF_041320105.1	WP_124846306.1	2	Thoeris	Thoeris__ThsB_Global	2.40E-08	WP_124846306.1 MULTISPECIES: toll/interleukin-1 receptor domain-containing protein [Enterobacteriaceae]	WP_152925133.1 MULTISPECIES: hypothetical protein [Enterobacteriaceae]
GCF_041320115.1	WP_020219137.1	4	DISARM	DISARM_1__drmD	1.50E-64	WP_020219137.1 MULTISPECIES: DEAD/DEAH box helicase [Enterobacteriaceae]	WP_124053548.1 class I SAM-dependent DNA methyltransferase [Escherichia coli]	WP_124053550.1 ATP-dependent helicase [Escherichia coli]	WP_370605798.1 DEAD/DEAH box helicase [Escherichia coli]
GCF_041320115.1	WP_367168909.1	4	RM	RM__Type_I_S	2.50E-39	WP_367168908.1 MULTISPECIES: DUF4268 domain-containing protein [Enterobacteriaceae]	WP_367168909.1 restriction endonuclease subunit S [Escherichia coli]	WP_367168926.1 MULTISPECIES: type I restriction-modification system subunit M [Enterobacteriaceae]	WP_370602850.1 MULTISPECIES: type I restriction endonuclease subunit R [Enterobacteriaceae]
GCF_041320115.1	WP_367168917.1	2	WYL	WYL_I_II_III_IV_V_VI_4	1.60E-09	WP_367168917.1 MULTISPECIES: helix-turn-helix transcriptional regulator [Enterobacteriaceae]	WP_367168918.1 MULTISPECIES: hypothetical protein [Enterobacteriaceae]
GCF_041320125.1	WP_096177073.1	3	RM	RM__Type_I_REases	0	WP_096177073.1 EcoAI/FtnUII family type I restriction enzme subunit R [Escherichia coli]	WP_105078389.1 IS3-like element IS3 family transposase [Escherichia coli]	WP_105078389.1 IS3-like element IS3 family transposase [Escherichia coli]
GCF_041320125.1	WP_097428796.1	3	RM	RM__Type_I_REases	1.50E-240	WP_097428796.1 type I restriction endonuclease subunit R [Escherichia coli]	WP_106486880.1 M48 family metallopeptidase [Escherichia coli]	WP_129933469.1 hypothetical protein [Escherichia coli]
GCF_041320135.1	WP_000144845.1	7	Cas	cas1_I-E_1	9.80E-113	WP_000063181.1 type I-E CRISPR-associated endoribonuclease Cas2e [Escherichia coli]	WP_000085050.1 type I-E CRISPR-associated protein Cas5/CasD [Escherichia coli]	WP_000144845.1 MULTISPECIES: type I-E CRISPR-associated endonuclease Cas1e [Enterobacteriaceae]	WP_000206438.1 MULTISPECIES: type I-E CRISPR-associated protein Cas7/Cse4/CasC [Enterobacteriaceae]	WP_028132381.1 type I-E CRISPR-associated protein Cse2/CasB [Escherichia coli]	WP_223374449.1 type I-E CRISPR-associated protein Cse1/CasA [Escherichia coli]	WP_223374451.1 type I-E CRISPR-associated protein Cas6/Cse3/CasE [Escherichia coli]
GCF_041320135.1	WP_000063181.1	6	Cas	cas2_I-E_2	4.70E-40	WP_000063181.1 type I-E CRISPR-associated endoribonuclease Cas2e [Escherichia coli]	WP_000085050.1 type I-E CRISPR-associated protein Cas5/CasD [Escherichia coli]	WP_000144845.1 MULTISPECIES: type I-E CRISPR-associated endonuclease Cas1e [Enterobacteriaceae]	WP_000206438.1 MULTISPECIES: type I-E CRISPR-associated protein Cas7/Cse4/CasC [Enterobacteriaceae]	WP_028132381.1 type I-E CRISPR-associated protein Cse2/CasB [Escherichia coli]	WP_223374451.1 type I-E CRISPR-associated protein Cas6/Cse3/CasE [Escherichia coli]
GCF_041320135.1	WP_000085050.1	8	Cas	cas5_I-E_3	9.70E-54	WP_000063181.1 type I-E CRISPR-associated endoribonuclease Cas2e [Escherichia coli]	WP_000085050.1 type I-E CRISPR-associated protein Cas5/CasD [Escherichia coli]	WP_000144845.1 MULTISPECIES: type I-E CRISPR-associated endonuclease Cas1e [Enterobacteriaceae]	WP_000206438.1 MULTISPECIES: type I-E CRISPR-associated protein Cas7/Cse4/CasC [Enterobacteriaceae]	WP_028132381.1 type I-E CRISPR-associated protein Cse2/CasB [Escherichia coli]	WP_223374447.1 CRISPR-associated helicase Cas3' [Escherichia coli]	WP_223374449.1 type I-E CRISPR-associated protein Cse1/CasA [Escherichia coli]	WP_223374451.1 type I-E CRISPR-associated protein Cas6/Cse3/CasE [Escherichia coli]
GCF_041320135.1	WP_001711183.1	3	DarTG	DarTG__DarG	1.10E-38	WP_001711183.1 macro domain-containing protein [Escherichia coli]	WP_227453946.1 phage tail protein [Escherichia coli]	WP_370599073.1 tail fiber assembly protein [Escherichia coli]
GCF_041320135.1	WP_112867810.1	4	DISARM	DISARM_1__drmD	5.20E-132	WP_025670475.1 hypothetical protein [Escherichia coli]	WP_063116710.1 MULTISPECIES: hypothetical protein [Enterobacterales]	WP_112867810.1 SNF2-related protein [Escherichia coli]	WP_370599088.1 hypothetical protein [Escherichia coli]
GCF_041320135.1	WP_137481419.1	2	Mokosh	Mokosh_type_I__MkoB_C	6.00E-161	WP_137481419.1 phospholipase D-like domain-containing protein [Escherichia coli]	WP_223374463.1 AAA domain-containing protein [Escherichia coli]
GCF_041320135.1	WP_137481425.1	2	Olokun	Olokun__OloB	3.80E-84	WP_137481423.1 hypothetical protein [Escherichia coli]	WP_137481425.1 hypothetical protein [Escherichia coli]
GCF_041320135.1	WP_370598957.1	7	RM	RM__Type_I_S	1.20E-82	WP_060617228.1 MULTISPECIES: PD-(D/E)XK nuclease family protein [Enterobacteriaceae]	WP_063945660.1 MULTISPECIES: M48 family metallopeptidase [Enterobacteriaceae]	WP_075699494.1 MULTISPECIES: DUF262 domain-containing protein [Enterobacterales]	WP_370598956.1 type I restriction-modification system subunit M [Escherichia coli]	WP_370598957.1 restriction endonuclease subunit S [Escherichia coli]	WP_370598959.1 YecA family protein [Escherichia coli]	WP_370599022.1 type I restriction endonuclease subunit R [Escherichia coli]
GCF_041320135.1	WP_370561341.1	3	WYL	WYL_I_II_III_IV_V_VI_1	4.10E-23	WP_130998093.1 MULTISPECIES: DUF905 domain-containing protein [Enterobacterales]	WP_370561341.1 helix-turn-helix transcriptional regulator [Escherichia coli]	WP_370561424.1 AIDA repeat-containing protein [Escherichia coli]
GCF_041320135.1	WP_370598951.1	3	WYL	WYL_I_II_III_IV_V_VI_4	1.30E-19	WP_021536926.1 MULTISPECIES: hypothetical protein [Enterobacteriaceae]	WP_032634193.1 MULTISPECIES: GTPase family protein [Enterobacteriaceae]	WP_370598951.1 helix-turn-helix transcriptional regulator [Escherichia coli]
GCF_041320135.1	WP_032281455.1	3	Zorya	Zorya__ZorB	1.00E-06	WP_000969032.1 MULTISPECIES: diguanylate cyclase DgcN [Enterobacteriaceae]	WP_032281455.1 MULTISPECIES: OmpA family protein [Escherichia]	WP_038339076.1 MULTISPECIES: YfiR family protein [Enterobacteriaceae]
GCF_041320155.1	WP_174561659.1	3	DISARM	DISARM_1__drmD	6.10E-49	WP_174561659.1 helicase-related protein [Escherichia coli]	WP_174561660.1 DUF4391 domain-containing protein [Escherichia coli]	WP_247843640.1 site-specific DNA-methyltransferase [Escherichia coli]
GCF_041320155.1	WP_001711200.1	3	ShosTA	ShosTA__ShosA	1.60E-67	WP_001711200.1 DNA-processing protein DprA [Escherichia coli]	WP_247843634.1 RecQ family ATP-dependent DNA helicase [Escherichia coli]	WP_247843635.1 hypothetical protein [Escherichia coli]
GCF_041320175.1	WP_001084041.1	3	PD-T7-2	PD-T7-2__PD-T7-2_B	2.40E-104	WP_001084041.1 MULTISPECIES: ATP-binding protein [Enterobacterales]	WP_001196200.1 MULTISPECIES: recombinase family protein [Enterobacterales]	WP_370621348.1 SIR2 family protein [Escherichia coli]
GCF_041320175.1	WP_049017552.1	2	PrrC	PrrC__EcoprrI	4.80E-176	WP_049017552.1 MULTISPECIES: type I restriction-modification system subunit M [Enterobacteriaceae]	WP_370621333.1 restriction endonuclease subunit S [Escherichia coli]
GCF_041320185.1	WP_370622614.1	4	Cas	cas12f2_V-F_1	9.70E-45	WP_370622614.1 RNA-guided endonuclease InsQ/TnpB family protein [Escherichia coli]	WP_370622615.1 hypothetical protein [Escherichia coli]	WP_370622616.1 host cell division inhibitor Icd-like protein [Escherichia coli]	WP_370622617.1 ash family protein [Escherichia coli]
GCF_041320185.1	WP_370622693.1	4	Cas	cas12f2_V-F_1	3.30E-39	WP_370622693.1 RNA-guided endonuclease InsQ/TnpB family protein [Escherichia coli]	WP_370622694.1 hypothetical protein [Escherichia coli]	WP_370622695.1 host cell division inhibitor Icd-like protein [Escherichia coli]	WP_370622696.1 ash family protein [Escherichia coli]
GCF_041320185.1	WP_023280885.1	5	RM	RM__Type_I_S	2.60E-63	WP_001459731.1 MULTISPECIES: YecA family protein [Gammaproteobacteria]	WP_009310009.1 MULTISPECIES: M48 family metallopeptidase [Gammaproteobacteria]	WP_013214042.1 MULTISPECIES: type I restriction-modification system subunit M [Bacteria]	WP_013214044.1 MULTISPECIES: type I restriction endonuclease subunit R [Gammaproteobacteria]	WP_023280885.1 MULTISPECIES: restriction endonuclease subunit S [Enterobacterales]
GCF_041320185.1	WP_370622683.1	6	RM	RM_Type_II__Type_II_MTases	6.40E-69	WP_370622678.1 phage tail protein [Escherichia coli]	WP_370622679.1 baseplate [Escherichia coli]	WP_370622680.1 tail length tape measure protein [Escherichia coli]	WP_370622681.1 baseplate protein [Escherichia coli]	WP_370622682.1 recombination-associated protein RdgC [Escherichia coli]	WP_370622683.1 Dam family site-specific DNA-(adenine-N6)-methyltransferase [Escherichia coli]
GCF_041320185.1	WP_021574535.1	2	Septu	Septu__PtuB	6.00E-26	WP_021574535.1 HNH endonuclease [Escherichia coli]	WP_108429893.1 AAA family ATPase [Escherichia coli]
GCF_041320195.1	WP_135490711.1	2	SanaTA	SanaTA__SanaA	1.60E-54	WP_024225535.1 DUF4942 domain-containing protein [Escherichia coli]	WP_135490711.1 MULTISPECIES: DUF6088 family protein [Escherichia]
GCF_041320205.1	WP_063078876.1	4	RM	RM__Type_I_MTases	5.70E-173	WP_063078876.1 MULTISPECIES: type I restriction-modification system subunit M [Enterobacteriaceae]	WP_063078877.1 MULTISPECIES: YecA family protein [Enterobacteriaceae]	WP_228253755.1 MULTISPECIES: cold shock domain-containing protein [Escherichia]	WP_370613189.1 restriction endonuclease subunit S [Escherichia coli]
GCF_041320205.1	WP_367168926.1	4	RM	RM__Type_I_MTases	3.90E-166	WP_367168908.1 MULTISPECIES: DUF4268 domain-containing protein [Enterobacteriaceae]	WP_367168926.1 MULTISPECIES: type I restriction-modification system subunit M [Enterobacteriaceae]	WP_370602850.1 MULTISPECIES: type I restriction endonuclease subunit R [Enterobacteriaceae]	WP_370613178.1 restriction endonuclease subunit S [Escherichia coli]
GCF_041320205.1	WP_072643714.1	7	RM	RM__Type_I_REases	3.40E-240	WP_060615196.1 M48 family metallopeptidase [Escherichia coli]	WP_060617228.1 MULTISPECIES: PD-(D/E)XK nuclease family protein [Enterobacteriaceae]	WP_063078877.1 MULTISPECIES: YecA family protein [Enterobacteriaceae]	WP_072643714.1 type I restriction endonuclease subunit R [Escherichia coli]	WP_072656519.1 DUF262 domain-containing protein [Escherichia coli]	WP_228253755.1 MULTISPECIES: cold shock domain-containing protein [Escherichia]	WP_370613189.1 restriction endonuclease subunit S [Escherichia coli]
GCF_041320225.1	WP_065806168.1	2	PrrC	PrrC__EcoprrI	5.60E-171	WP_065806168.1 MULTISPECIES: type I restriction-modification system subunit M [Enterobacteriaceae]	WP_370621254.1 restriction endonuclease subunit S [Escherichia coli]
GCF_041320235.1	WP_007372324.1	4	Dnd	Dnd__DndC	1.60E-46	WP_007372324.1 MULTISPECIES: phosphoadenosine phosphosulfate reductase family protein [Enterobacterales]	WP_008786575.1 MULTISPECIES: hypothetical protein [Enterobacterales]	WP_008786576.1 MULTISPECIES: hypothetical protein [Enterobacterales]	WP_008786579.1 MULTISPECIES: hypothetical protein [Enterobacterales]
GCF_041344905.1	WP_000014584.1	10	DISARM	DISARM__drmC	4.20E-19	WP_000014584.1 MULTISPECIES: phospholipase D family protein [Enterobacteriaceae]	WP_000138551.1 MULTISPECIES: DotI/IcmL family type IV secretion protein [Enterobacteriaceae]	WP_000646097.1 MULTISPECIES: IncI1-type conjugal transfer lipoprotein TraI [Enterobacteriaceae]	WP_001024971.1 MULTISPECIES: plasmid transfer ATPase TraJ [Enterobacteriaceae]	WP_001055900.1 MULTISPECIES: conjugal transfer protein [Enterobacteriaceae]	WP_001079808.1 MULTISPECIES: IncI1-type conjugal transfer lipoprotein TraH [Enterobacteriaceae]	WP_001191880.1 MULTISPECIES: IncI1-type conjugal transfer protein TraN [Enterobacteriaceae]	WP_001271991.1 MULTISPECIES: conjugal transfer protein TraO [Enterobacteriaceae]	WP_071791905.1 MULTISPECIES: conjugal transfer protein [Enterobacteriaceae]	WP_371011432.1 LPD7 domain-containing protein [Escherichia coli]
GCF_041344915.1	WP_014342174.1	2	DEDDh	DEDDh_I_II_III_IV_V_VI_1	6.50E-31	WP_014342174.1 MULTISPECIES: 3'-5' exonuclease [Enterobacteriaceae]	WP_023279504.1 MULTISPECIES: hypothetical protein [Klebsiella]
GCF_041344915.1	WP_000792636.1	6	DISARM	DISARM__drmC	8.10E-18	WP_000646594.1 MULTISPECIES: virB8 family protein [Gammaproteobacteria]	WP_000735066.1 MULTISPECIES: TrbG/VirB9 family P-type conjugative transfer protein [Gammaproteobacteria]	WP_000792636.1 MULTISPECIES: phospholipase D family protein [Gammaproteobacteria]	WP_012561144.1 MULTISPECIES: ATPase, T2SS/T4P/T4SS family [Enterobacterales]	WP_012561145.1 MULTISPECIES: type IV secretion system protein VirB10 [Enterobacterales]	WP_071882546.1 MULTISPECIES: conjugal transfer protein TraN [Bacteria]
GCF_041344915.1	WP_032181561.1	5	RM	RM_Type_II__Type_II_MTases	6.10E-49	WP_001006251.1 MULTISPECIES: hypothetical protein [Enterobacteriaceae]	WP_001104873.1 MULTISPECIES: hypothetical protein [Bacteria]	WP_032181561.1 MULTISPECIES: DNA methylase [Enterobacteriaceae]	WP_064766247.1 MULTISPECIES: DUF1281 domain-containing protein [Enterobacteriaceae]	WP_223349485.1 MULTISPECIES: DUF1380 family protein [Enterobacteriaceae]
GCF_041344915.1	WP_050074633.1	2	ShosTA	ShosTA__ShosT	0.00065	WP_050074633.1 MULTISPECIES: ComF family protein [Enterobacterales]	WP_050074634.1 MULTISPECIES: hypothetical protein [Enterobacterales]
GCF_041344925.1	WP_001695847.1	4	RM	RM__Type_I_MTases	1.10E-173	WP_001695843.1 MULTISPECIES: M48 family metallopeptidase [Enterobacteriaceae]	WP_001695845.1 MULTISPECIES: YecA family protein [Enterobacteriaceae]	WP_001695847.1 MULTISPECIES: type I restriction-modification system subunit M [Enterobacteriaceae]	WP_106474679.1 restriction endonuclease subunit S [Escherichia coli]
GCF_041447665.1	WP_000936897.1	8	RM	RM_Type_II__Type_II_MTases	4.00E-14	WP_000044823.1 MULTISPECIES: hypothetical protein [Gammaproteobacteria]	WP_000268552.1 MULTISPECIES: hypothetical protein [Gammaproteobacteria]	WP_000344149.1 MULTISPECIES: hypothetical protein [Gammaproteobacteria]	WP_000348668.1 MULTISPECIES: hypothetical protein [Enterobacterales]	WP_000566443.1 MULTISPECIES: hypothetical protein [Gammaproteobacteria]	WP_000647188.1 MULTISPECIES: hypothetical protein [Gammaproteobacteria]	WP_000936897.1 MULTISPECIES: DNA cytosine methyltransferase [Gammaproteobacteria]	WP_371891030.1 phage head-tail adapter protein [Escherichia coli]
GCF_041714645.1	WP_223716397.1	6	Cas	cas2_I_II_III_IV_V_VI_4	2.60E-30	WP_000029329.1 MULTISPECIES: type I-E CRISPR-associated protein Cse2/CasB [Enterobacteriaceae]	WP_000085060.1 MULTISPECIES: type I-E CRISPR-associated protein Cas5/CasD [Enterobacteriaceae]	WP_000144881.1 MULTISPECIES: type I-E CRISPR-associated endonuclease Cas1e [Enterobacteriaceae]	WP_000206450.1 MULTISPECIES: type I-E CRISPR-associated protein Cas7/Cse4/CasC [Enterobacteriaceae]	WP_223716397.1 MULTISPECIES: type I-E CRISPR-associated endoribonuclease Cas2e [Enterobacteriaceae]	WP_373333830.1 type I-E CRISPR-associated protein Cas6/Cse3/CasE [Escherichia coli]
GCF_041714645.1	WP_001084093.1	7	Cas	cas8e_I-E_1	4.40E-173	WP_000029329.1 MULTISPECIES: type I-E CRISPR-associated protein Cse2/CasB [Enterobacteriaceae]	WP_000085060.1 MULTISPECIES: type I-E CRISPR-associated protein Cas5/CasD [Enterobacteriaceae]	WP_000144881.1 MULTISPECIES: type I-E CRISPR-associated endonuclease Cas1e [Enterobacteriaceae]	WP_000206450.1 MULTISPECIES: type I-E CRISPR-associated protein Cas7/Cse4/CasC [Enterobacteriaceae]	WP_001084093.1 MULTISPECIES: type I-E CRISPR-associated protein Cse1/CasA [Enterobacteriaceae]	WP_373333829.1 CRISPR-associated helicase Cas3' [Escherichia coli]	WP_373333830.1 type I-E CRISPR-associated protein Cas6/Cse3/CasE [Escherichia coli]
GCF_041714645.1	WP_000029329.1	8	Cas	cse2gr11_I-E_1	2.50E-32	WP_000029329.1 MULTISPECIES: type I-E CRISPR-associated protein Cse2/CasB [Enterobacteriaceae]	WP_000085060.1 MULTISPECIES: type I-E CRISPR-associated protein Cas5/CasD [Enterobacteriaceae]	WP_000144881.1 MULTISPECIES: type I-E CRISPR-associated endonuclease Cas1e [Enterobacteriaceae]	WP_000206450.1 MULTISPECIES: type I-E CRISPR-associated protein Cas7/Cse4/CasC [Enterobacteriaceae]	WP_001084093.1 MULTISPECIES: type I-E CRISPR-associated protein Cse1/CasA [Enterobacteriaceae]	WP_223716397.1 MULTISPECIES: type I-E CRISPR-associated endoribonuclease Cas2e [Enterobacteriaceae]	WP_373333829.1 CRISPR-associated helicase Cas3' [Escherichia coli]	WP_373333830.1 type I-E CRISPR-associated protein Cas6/Cse3/CasE [Escherichia coli]
GCF_041725685.1	WP_000144858.1	6	Cas	cas1_I-E_1	2.90E-113	WP_000029331.1 MULTISPECIES: type I-E CRISPR-associated protein Cse2/CasB [Enterobacteriaceae]	WP_000144858.1 MULTISPECIES: type I-E CRISPR-associated endonuclease Cas1e [Enterobacteriaceae]	WP_001084115.1 MULTISPECIES: type I-E CRISPR-associated protein Cse1/CasA [Enterobacteriaceae]	WP_001521154.1 MULTISPECIES: type I-E CRISPR-associated endoribonuclease Cas2e [Enterobacteriaceae]	WP_001521157.1 MULTISPECIES: type I-E CRISPR-associated protein Cas7/Cse4/CasC [Enterobacteriaceae]	WP_020234039.1 MULTISPECIES: type I-E CRISPR-associated protein Cas5/CasD [Enterobacteriaceae]
GCF_041725685.1	WP_001084115.1	6	Cas	cas8e_I-E_1	4.60E-174	WP_000029331.1 MULTISPECIES: type I-E CRISPR-associated protein Cse2/CasB [Enterobacteriaceae]	WP_000144858.1 MULTISPECIES: type I-E CRISPR-associated endonuclease Cas1e [Enterobacteriaceae]	WP_001084115.1 MULTISPECIES: type I-E CRISPR-associated protein Cse1/CasA [Enterobacteriaceae]	WP_001521157.1 MULTISPECIES: type I-E CRISPR-associated protein Cas7/Cse4/CasC [Enterobacteriaceae]	WP_001521158.1 MULTISPECIES: CRISPR-associated helicase/endonuclease Cas3 [Enterobacteriaceae]	WP_020234039.1 MULTISPECIES: type I-E CRISPR-associated protein Cas5/CasD [Enterobacteriaceae]
GCF_041725685.1	WP_000029331.1	7	Cas	cse2gr11_I-E_2	4.50E-32	WP_000029331.1 MULTISPECIES: type I-E CRISPR-associated protein Cse2/CasB [Enterobacteriaceae]	WP_000144858.1 MULTISPECIES: type I-E CRISPR-associated endonuclease Cas1e [Enterobacteriaceae]	WP_001084115.1 MULTISPECIES: type I-E CRISPR-associated protein Cse1/CasA [Enterobacteriaceae]	WP_001521154.1 MULTISPECIES: type I-E CRISPR-associated endoribonuclease Cas2e [Enterobacteriaceae]	WP_001521157.1 MULTISPECIES: type I-E CRISPR-associated protein Cas7/Cse4/CasC [Enterobacteriaceae]	WP_001521158.1 MULTISPECIES: CRISPR-associated helicase/endonuclease Cas3 [Enterobacteriaceae]	WP_020234039.1 MULTISPECIES: type I-E CRISPR-associated protein Cas5/CasD [Enterobacteriaceae]
GCF_041870065.1	WP_000102155.1	6	DEDDh	DEDDh_I_II_III_IV_V_VI_1	2.00E-06	WP_000003742.1 MULTISPECIES: excisionase [Enterobacteriaceae]	WP_000074983.1 MULTISPECIES: phage integrase Arm DNA-binding domain-containing protein [Enterobacteriaceae]	WP_000102155.1 exonuclease [Escherichia coli]	WP_000450218.1 MULTISPECIES: cell division inhibition protein DicB [Enterobacteriaceae]	WP_000935596.1 MULTISPECIES: Rha family phage regulatory protein [Enterobacteriaceae]	WP_001093951.1 MULTISPECIES: DUF1482 family protein [Enterobacteriaceae]
GCF_041870075.1	WP_039052447.1	3	Gabija	Gabija__GajB_3	2.20E-08	WP_039052447.1 UvrD-helicase domain-containing protein [Escherichia coli]	WP_249966791.1 hypothetical protein [Escherichia coli]	WP_373889563.1 hypothetical protein [Escherichia coli]
GCF_041879465.1	WP_000614377.1	10	Dodola	Dodola__DolB	2.40E-22	WP_000088854.1 type VI secretion system-associated protein VasI [Escherichia coli]	WP_000246433.1 type VI secretion system baseplate subunit TssK [Escherichia coli]	WP_000343292.1 type IVB secretion system protein IcmH/DotU [Escherichia coli]	WP_000348794.1 type VI secretion system baseplate subunit TssG [Escherichia coli]	WP_000614377.1 type VI secretion system ATPase TssH [Escherichia coli]	WP_001080153.1 MULTISPECIES: type VI secretion system lipoprotein TssJ [Enterobacteriaceae]	WP_001087743.1 VasL domain-containing protein [Escherichia coli]	WP_001113707.1 type VI secretion system-associated FHA domain protein TagH [Escherichia coli]	WP_001240517.1 type VI secretion system protein TssA [Escherichia coli]	WP_001284958.1 Hcp family type VI secretion system effector [Escherichia coli]
GCF_041879485.1	WP_029787345.1	2	RT	RT_I_II_III_IV_V_VI_1	1.60E-61	WP_000638234.1 hypothetical protein [Escherichia coli]	WP_029787345.1 MULTISPECIES: group II intron reverse transcriptase/maturase [Enterobacteriaceae]
GCF_041879495.1	WP_021553177.1	6	RM	RM_Type_II__Type_II_MTases	1.60E-47	WP_001104885.1 MULTISPECIES: hypothetical protein [Enterobacteriaceae]	WP_021553177.1 DNA methylase [Escherichia coli]	WP_021553178.1 DUF1380 family protein [Escherichia coli]	WP_021553179.1 hypothetical protein [Escherichia coli]	WP_032145103.1 MULTISPECIES: hypothetical protein [Escherichia]	WP_077694323.1 DUF1281 domain-containing protein [Escherichia coli]
GCF_041881345.1	WP_000086185.1	6	RM	RM_Type_II__Type_II_MTases	1.40E-49	WP_000086185.1 MULTISPECIES: DNA methylase [Enterobacteriaceae]	WP_001104885.1 MULTISPECIES: hypothetical protein [Enterobacteriaceae]	WP_001617720.1 DUF1380 family protein [Escherichia coli]	WP_001617722.1 MULTISPECIES: hypothetical protein [Enterobacteriaceae]	WP_033877165.1 hypothetical protein [Escherichia coli]	WP_373966301.1 DUF1281 domain-containing protein [Escherichia coli]
GCF_041882485.1	WP_000566901.1	3	BREX	BREX__brxB_DUF1788	7.50E-34	WP_000566901.1 MULTISPECIES: DUF1788 domain-containing protein [Enterobacteriaceae]	WP_001019641.1 MULTISPECIES: BREX system P-loop protein BrxC [Enterobacteriaceae]	WP_001095581.1 BREX-1 system adenine-specific DNA-methyltransferase PglX [Escherichia coli]
GCF_041884965.1	WP_000086167.1	4	RM	RM_Type_II__Type_II_MTases	3.90E-47	WP_000086167.1 DNA methylase [Escherichia coli]	WP_001276261.1 MULTISPECIES: plasmid SOS inhibition protein A [Enterobacteriaceae]	WP_001443814.1 hypothetical protein [Escherichia coli]	WP_077249722.1 DUF1281 domain-containing protein [Escherichia coli]
GCF_041884965.1	WP_126347166.1	5	SspBCDE	SspBCDE__SspD	2.10E-11	WP_000675628.1 hypothetical protein [Escherichia coli]	WP_032346473.1 ead/Ea22-like family protein [Escherichia coli]	WP_126347166.1 phosphoadenosine phosphosulfate reductase family protein [Escherichia coli]	WP_307192748.1 hypothetical protein [Escherichia coli]	WP_374041069.1 hypothetical protein [Escherichia coli]
GCF_041885595.1	WP_001553732.1	5	RM	RM_Type_II__Type_II_MTases	9.40E-49	WP_001104873.1 MULTISPECIES: hypothetical protein [Bacteria]	WP_001553732.1 DNA methylase [Escherichia coli]	WP_032323283.1 MULTISPECIES: hypothetical protein [Enterobacteriaceae]	WP_032345569.1 hypothetical protein [Escherichia coli]	WP_231328140.1 MULTISPECIES: DUF1380 family protein [Escherichia]
GCF_041886205.1	WP_000047137.1	5	CBASS	CBASS__TRIP13	4.10E-109	WP_000047137.1 ATP-binding protein [Escherichia coli]	WP_000122501.1 MULTISPECIES: hypothetical protein [Escherichia]	WP_000997326.1 hypothetical protein [Escherichia coli]	WP_001131606.1 CBASS oligonucleotide cyclase [Escherichia coli]	WP_001258365.1 MULTISPECIES: 3'-5' exonuclease [Enterobacteriaceae]
GCF_041886205.1	WP_001142132.1	6	PsyrTA	PsyrTA__PsyrT	3.40E-40	WP_000167711.1 hypothetical protein [Escherichia coli]	WP_000186529.1 MULTISPECIES: hypothetical protein [Enterobacteriaceae]	WP_000807633.1 hypothetical protein [Escherichia coli]	WP_001112537.1 hypothetical protein [Escherichia coli]	WP_001142132.1 DEAD/DEAH box helicase [Escherichia coli]	WP_001265324.1 hypothetical protein [Escherichia coli]
GCF_041886205.1	WP_000061339.1	5	RM	RM__Type_I_REases	0	WP_000061339.1 MULTISPECIES: type I restriction endonuclease subunit R [Enterobacteriaceae]	WP_001151819.1 MULTISPECIES: restriction endonuclease subunit S [Enterobacteriaceae]	WP_001491271.1 MULTISPECIES: AAA family ATPase [Enterobacteriaceae]	WP_163424166.1 MULTISPECIES: McrC family protein [Enterobacteriaceae]	WP_374028439.1 N-6 DNA methylase [Escherichia coli]
GCF_041886205.1	WP_001564266.1	2	RT	RT_I_II_III_IV_V_VI_1	5.30E-42	WP_001491540.1 MULTISPECIES: hypothetical protein [Enterobacteriaceae]	WP_001564266.1 MULTISPECIES: reverse transcriptase domain-containing protein [Enterobacteriaceae]
GCF_041886205.1	WP_006122485.1	4	TniQ	TniQ_I-F_1	1.20E-23	WP_000179844.1 MULTISPECIES: Mu transposase C-terminal domain-containing protein [Bacteria]	WP_003155741.1 MULTISPECIES: recombinase family protein [Bacteria]	WP_003155746.1 MULTISPECIES: TniB family NTP-binding protein [Pseudomonadota]	WP_006122485.1 MULTISPECIES: TniQ family protein [Pseudomonadota]
GCF_041886205.1	WP_000145526.1	2	Wadjet	Wadjet__JetB_I	1.80E-43	WP_000145526.1 DUF4194 domain-containing protein [Escherichia coli]	WP_000392274.1 DUF3375 domain-containing protein [Escherichia coli]
GCF_041897545.1	WP_001404451.1	6	Lamassu-Fam	Lamassu-Fam__LmuB_SMC_Cap4_nuclease_II	8.00E-23	WP_000008655.1 MULTISPECIES: hypothetical protein [Enterobacteriaceae]	WP_000037962.1 MULTISPECIES: hypothetical protein [Enterobacteriaceae]	WP_000174803.1 MULTISPECIES: metallophosphoesterase [Enterobacteriaceae]	WP_000623683.1 MULTISPECIES: class 1a ribonucleoside-diphosphate reductase subunit alpha [Enterobacteriaceae]	WP_001308884.1 MULTISPECIES: hypothetical protein [Enterobacteriaceae]	WP_001404451.1 MULTISPECIES: AAA family ATPase [Escherichia]
GCF_041899145.1	WP_000086137.1	6	RM	RM_Type_II__Type_II_MTases	1.10E-49	WP_000086137.1 MULTISPECIES: DNA methylase [Enterobacteriaceae]	WP_001104873.1 MULTISPECIES: hypothetical protein [Bacteria]	WP_001513491.1 MULTISPECIES: hypothetical protein [Enterobacteriaceae]	WP_032148407.1 MULTISPECIES: hypothetical protein [Enterobacteriaceae]	WP_128830307.1 DUF1281 domain-containing protein [Escherichia coli]	WP_223168556.1 MULTISPECIES: DUF1380 family protein [Enterobacteriaceae]
GCF_041899295.1	WP_374099574.1	8	Dodola	Dodola__DolB	1.70E-21	WP_000088867.1 MULTISPECIES: type VI secretion system-associated protein VasI [Enterobacteriaceae]	WP_000246418.1 MULTISPECIES: type VI secretion system baseplate subunit TssK [Enterobacteriaceae]	WP_000348804.1 MULTISPECIES: type VI secretion system baseplate subunit TssG [Enterobacteriaceae]	WP_001080149.1 MULTISPECIES: type VI secretion system lipoprotein TssJ [Enterobacteriaceae]	WP_001521863.1 MULTISPECIES: type IVB secretion system protein IcmH/DotU [Enterobacteriaceae]	WP_001550643.1 MULTISPECIES: type VI secretion system-associated FHA domain protein TagH [Enterobacteriaceae]	WP_023153688.1 MULTISPECIES: type VI secretion system protein TssA [Enterobacteriaceae]	WP_374099574.1 AAA family ATPase [Escherichia coli]
GCF_041900415.1	WP_374065115.1	2	Paris	Paris_I__AAA_15	2.50E-09	WP_064765251.1 MULTISPECIES: DUF3226 domain-containing protein [Gammaproteobacteria]	WP_374065115.1 ATP/GTP-binding protein [Escherichia coli]
GCF_041900415.1	WP_075851424.1	6	RM	RM_Type_II__Type_II_MTases	1.30E-75	WP_000996717.1 MULTISPECIES: DUF5347 domain-containing protein [Bacteria]	WP_075851420.1 DUF2732 family protein [Escherichia coli]	WP_075851422.1 TraR/DksA family transcriptional regulator [Escherichia coli]	WP_075851424.1 DNA adenine methylase [Escherichia coli]	WP_075851426.1 phosphoadenosine phosphosulfate reductase family protein [Escherichia coli]	WP_075851445.1 replication endonuclease [Escherichia coli]
GCF_041900435.1	WP_001474699.1	6	RM	RM_Type_II__Type_II_MTases	1.20E-49	WP_000274499.1 MULTISPECIES: DUF1380 family protein [Enterobacteriaceae]	WP_001006206.1 MULTISPECIES: hypothetical protein [Enterobacteriaceae]	WP_001104879.1 MULTISPECIES: hypothetical protein [Enterobacteriaceae]	WP_001474699.1 MULTISPECIES: DNA methylase [Enterobacteriaceae]	WP_032143956.1 MULTISPECIES: hypothetical protein [Enterobacteriaceae]	WP_157159273.1 DUF1281 domain-containing protein [Escherichia coli]
GCF_041900535.1	WP_072971559.1	2	PrrC	PrrC__EcoprrI	9.00E-176	WP_072971559.1 type I restriction-modification system subunit M [Escherichia coli]	WP_374100083.1 restriction endonuclease subunit S [Escherichia coli]
GCF_041900545.1	WP_063268425.1	7	Cas	cas8e_I-E_1	1.10E-172	WP_000144875.1 MULTISPECIES: type I-E CRISPR-associated endonuclease Cas1e [Enterobacteriaceae]	WP_001402455.1 type I-E CRISPR-associated protein Cas6/Cse3/CasE [Escherichia coli]	WP_001402456.1 type I-E CRISPR-associated protein Cas5/CasD [Escherichia coli]	WP_001402457.1 type I-E CRISPR-associated protein Cas7/Cse4/CasC [Escherichia coli]	WP_001402458.1 MULTISPECIES: type I-E CRISPR-associated protein Cse2/CasB [Escherichia]	WP_042099585.1 MULTISPECIES: CRISPR-associated helicase/endonuclease Cas3 [Enterobacteriaceae]	WP_063268425.1 type I-E CRISPR-associated protein Cse1/CasA [Escherichia coli]
GCF_041900545.1	WP_181191010.1	4	Dodola	Dodola__DolB	1.60E-22	WP_001402473.1 DUF4123 domain-containing protein [Escherichia coli]	WP_001402474.1 DUF3304 domain-containing protein [Escherichia coli]	WP_001724923.1 type VI secretion system Vgr family protein [Escherichia coli]	WP_181191010.1 type VI secretion system ATPase TssH [Escherichia coli]
GCF_041900545.1	WP_040091190.1	5	RM	RM__Type_I_REases	9.20E-37	WP_040091190.1 MULTISPECIES: DEAD/DEAH box helicase family protein [Enterobacteriaceae]	WP_040091192.1 MULTISPECIES: hypothetical protein [Enterobacteriaceae]	WP_052510629.1 ATP-binding protein [Escherichia coli]	WP_052510630.1 MULTISPECIES: very short patch repair endonuclease [Enterobacteriaceae]	WP_089585526.1 MULTISPECIES: DNA cytosine methyltransferase [Enterobacteriaceae]
GCF_041900555.1	WP_000566901.1	4	BREX	BREX__brxB_DUF1788	7.00E-34	WP_000566901.1 MULTISPECIES: DUF1788 domain-containing protein [Enterobacteriaceae]	WP_077907039.1 MULTISPECIES: DUF1819 family protein [Enterobacteriaceae]	WP_211540913.1 MULTISPECIES: BREX-1 system adenine-specific DNA-methyltransferase PglX [Enterobacteriaceae]	WP_211540916.1 BREX system P-loop protein BrxC [Klebsiella pneumoniae]
GCF_041900555.1	WP_001375306.1	3	RM	RM_Type_II__Type_II_MTases	3.00E-24	WP_000132879.1 MULTISPECIES: zinc ribbon domain-containing protein [Enterobacteriaceae]	WP_001375306.1 MULTISPECIES: class I SAM-dependent DNA methyltransferase [Enterobacteriaceae]	WP_016236461.1 hypothetical protein [Escherichia coli]
GCF_041950575.1	WP_000614375.1	10	Dodola	Dodola__DolB	2.50E-22	WP_000088854.1 type VI secretion system-associated protein VasI [Escherichia coli]	WP_000246414.1 type VI secretion system baseplate subunit TssK [Escherichia coli]	WP_000343292.1 type IVB secretion system protein IcmH/DotU [Escherichia coli]	WP_000348794.1 type VI secretion system baseplate subunit TssG [Escherichia coli]	WP_000614375.1 type VI secretion system ATPase TssH [Escherichia coli]	WP_001080153.1 MULTISPECIES: type VI secretion system lipoprotein TssJ [Enterobacteriaceae]	WP_001087743.1 VasL domain-containing protein [Escherichia coli]	WP_001113707.1 type VI secretion system-associated FHA domain protein TagH [Escherichia coli]	WP_001284958.1 Hcp family type VI secretion system effector [Escherichia coli]	WP_001690665.1 type VI secretion system protein TssA [Escherichia coli]
GCF_041950575.1	WP_000251694.1	7	Lamassu-Fam	Lamassu-Fam__LmuC_acc_Mrr	3.10E-36	WP_000082144.1 hypothetical protein [Escherichia coli]	WP_000251694.1 ABC-three component system middle component 2 [Escherichia coli]	WP_000647284.1 hypothetical protein [Escherichia coli]	WP_000999326.1 AAA family ATPase [Escherichia coli]	WP_001130487.1 integrase arm-type DNA-binding domain-containing protein [Escherichia coli]	WP_001303996.1 ABC-three component system protein [Escherichia coli]	WP_375069481.1 hypothetical protein [Escherichia coli]
GCF_900088105.1	WP_001584137.1	7	DISARM	DISARM_1__drmD	5.30E-116	WP_000003143.1 MULTISPECIES: helix-turn-helix domain-containing protein [Enterobacteriaceae]	WP_001584132.1 MULTISPECIES: hypothetical protein [Enterobacteriaceae]	WP_001584135.1 MULTISPECIES: hypothetical protein [Enterobacteriaceae]	WP_001584137.1 MULTISPECIES: SNF2-related protein [Enterobacteriaceae]	WP_074417316.1 MULTISPECIES: hypothetical protein [Enterobacteriaceae]	WP_074417317.1 site-specific DNA-methyltransferase [Escherichia coli]	WP_074417318.1 hypothetical protein [Escherichia coli]
GCF_900088105.1	WP_000003143.1	6	MADS	MADS__mad1	1.90E-15	WP_000003143.1 MULTISPECIES: helix-turn-helix domain-containing protein [Enterobacteriaceae]	WP_001584132.1 MULTISPECIES: hypothetical protein [Enterobacteriaceae]	WP_001584135.1 MULTISPECIES: hypothetical protein [Enterobacteriaceae]	WP_001584137.1 MULTISPECIES: SNF2-related protein [Enterobacteriaceae]	WP_074417317.1 site-specific DNA-methyltransferase [Escherichia coli]	WP_074417318.1 hypothetical protein [Escherichia coli]
GCF_900088105.1	WP_024189024.1	5	RM	RM_Type_II__Type_II_MTases	2.30E-118	WP_001555420.1 MULTISPECIES: hypothetical protein [Enterobacteriaceae]	WP_001555421.1 MULTISPECIES: lysozyme RrrD [Enterobacteriaceae]	WP_024189024.1 MULTISPECIES: site-specific DNA-methyltransferase [Enterobacteriaceae]	WP_071791406.1 MULTISPECIES: lysis protein [Escherichia]	WP_074417244.1 MULTISPECIES: DUF4406 domain-containing protein [Escherichia]
GCF_900093485.1	WP_000102142.1	5	DEDDh	DEDDh_I_II_III_IV_V_VI_1	2.20E-06	WP_000096344.1 MULTISPECIES: DUF4224 domain-containing protein [Enterobacteriaceae]	WP_000102142.1 exonuclease [Escherichia coli]	WP_000533615.1 MULTISPECIES: tyrosine-type recombinase/integrase [Enterobacteriaceae]	WP_000854558.1 MULTISPECIES: cell division inhibition protein DicB [Enterobacteriaceae]	WP_001070260.1 DUF1482 family protein [Escherichia coli]
GCF_900093485.1	WP_316527547.1	2	RM	RM_Type_II__Type_II_MTases	5.60E-115	WP_001067858.1 MULTISPECIES: IS6-like element IS26 family transposase [Bacteria]	WP_316527547.1 DNA cytosine methyltransferase [Escherichia coli]
GCF_900093485.1	WP_242812756.1	3	RT	RT_I_II_III_IV_V_VI_1	1.40E-29	WP_149506751.1 MULTISPECIES: hypothetical protein [Escherichia]	WP_149506752.1 MULTISPECIES: reverse transcriptase domain-containing protein [Escherichia]	WP_242812756.1 group II intron maturase-specific domain-containing protein [Escherichia coli]
GCF_900119685.1	WP_349356262.1	6	BREX	BREX__brxL	2.80E-230	WP_000624722.1 MULTISPECIES: IS66 family insertion sequence element accessory protein TnpB [Bacteria]	WP_001180894.1 BREX-1 system phosphatase PglZ type A [Escherichia coli]	WP_171910831.1 IS66 family transposase zinc-finger binding domain-containing protein, partial [Escherichia coli]	WP_249528294.1 IS66 family insertion sequence element accessory protein TnpB [Escherichia coli]	WP_349356261.1 transposase [Escherichia coli]	WP_349356262.1 protease Lon-related BREX system protein BrxL [Escherichia coli]
GCF_900166955.1	WP_000014586.1	10	DISARM	DISARM__drmC	9.00E-19	WP_000014586.1 MULTISPECIES: phospholipase D family protein [Enterobacteriaceae]	WP_000138551.1 MULTISPECIES: DotI/IcmL family type IV secretion protein [Enterobacteriaceae]	WP_001024972.1 MULTISPECIES: plasmid transfer ATPase TraJ [Enterobacteriaceae]	WP_001055900.1 MULTISPECIES: conjugal transfer protein [Enterobacteriaceae]	WP_001079808.1 MULTISPECIES: IncI1-type conjugal transfer lipoprotein TraH [Enterobacteriaceae]	WP_001271991.1 MULTISPECIES: conjugal transfer protein TraO [Enterobacteriaceae]	WP_001299214.1 MULTISPECIES: hypothetical protein [Enterobacteriaceae]	WP_032220737.1 MULTISPECIES: IncI1-type conjugal transfer lipoprotein TraI [Enterobacteriaceae]	WP_052938673.1 MULTISPECIES: IncI1-type conjugal transfer protein TraN [Enterobacteriaceae]	WP_213222241.1 LPD7 domain-containing protein [Escherichia coli]
GCF_900166955.1	WP_000086115.1	9	RM	RM_Type_II__Type_II_MTases	1.80E-48	WP_000086115.1 MULTISPECIES: DNA methylase [Enterobacterales]	WP_000774834.1 MULTISPECIES: plasmid partitioning/stability family protein [Enterobacterales]	WP_001006239.1 MULTISPECIES: hypothetical protein [Enterobacterales]	WP_001104873.1 MULTISPECIES: hypothetical protein [Gammaproteobacteria]	WP_001218107.1 MULTISPECIES: plasmid segregation protein ParM [Enterobacterales]	WP_032141698.1 MULTISPECIES: hypothetical protein [Enterobacterales]	WP_032146222.1 MULTISPECIES: hypothetical protein [Enterobacterales]	WP_249538902.1 MULTISPECIES: DUF1380 family protein [Enterobacteriaceae]	WP_349497252.1 DUF1281 domain-containing protein [Escherichia coli]
GCF_900174625.1	WP_085543288.1	4	RM	RM_Type_II__Type_II_MTases	4.70E-49	WP_012680995.1 MULTISPECIES: hypothetical protein [Enterobacteriaceae]	WP_021560304.1 MULTISPECIES: hypothetical protein [Bacteria]	WP_064226247.1 DUF1281 domain-containing protein [Escherichia coli]	WP_085543288.1 DNA methylase [Escherichia coli]
GCF_900184875.1	WP_021553349.1	2	PrrC	PrrC__EcoprrI	5.00E-175	WP_021553349.1 type I restriction-modification system subunit M [Escherichia coli]	WP_023157127.1 restriction endonuclease subunit S [Escherichia coli]
GCF_900184875.1	WP_001324699.1	4	TniQ	TniQ_I-F_1	9.10E-20	WP_001049180.1 MULTISPECIES: ATP-binding protein [Enterobacterales]	WP_001324699.1 MULTISPECIES: TnsD family Tn7-like transposition protein [Enterobacterales]	WP_016246651.1 MULTISPECIES: TnsA endonuclease N-terminal domain-containing protein [Enterobacteriaceae]	WP_049019303.1 MULTISPECIES: hypothetical protein [Enterobacteriaceae]
GCF_900474445.1	WP_111724508.1	4	RM	RM__Type_I_S	1.10E-54	WP_111724506.1 MULTISPECIES: hypothetical protein [Enterobacteriaceae]	WP_111724507.1 MULTISPECIES: AAA family ATPase [Enterobacteriaceae]	WP_111724508.1 restriction endonuclease subunit S [Escherichia coli]	WP_111724509.1 MULTISPECIES: N-6 DNA methylase [Enterobacteriaceae]
GCF_900474625.1	WP_021557045.1	4	Dnd	Dnd__DndB	3.40E-45	WP_000149533.1 MULTISPECIES: DUF1317 family protein [Escherichia]	WP_021557045.1 MULTISPECIES: DGQHR domain-containing protein [Escherichia]	WP_111738631.1 IS3-like element ISEc52 family transposase [Escherichia coli]	WP_111738631.1 IS3-like element ISEc52 family transposase [Escherichia coli]
GCF_900497095.1	WP_250193372.1	4	RT	RT_I_II_III_IV_V_VI_1	2.80E-42	WP_250193370.1 hypothetical protein [Escherichia coli]	WP_250193371.1 group II intron reverse transcriptase/maturase [Escherichia coli]	WP_250193372.1 reverse transcriptase/maturase family protein [Escherichia coli]	WP_322968211.1 MULTISPECIES: hypothetical protein [Enterobacteriaceae]
GCF_900520365.1	WP_134163220.1	7	RM	RM_Type_II__Type_II_MTases	2.60E-48	WP_001044390.1 MULTISPECIES: hypothetical protein [Enterobacteriaceae]	WP_001464085.1 MULTISPECIES: hypothetical protein [Enterobacteriaceae]	WP_002430945.1 MULTISPECIES: hypothetical protein [Enterobacteriaceae]	WP_032261600.1 hypothetical protein [Escherichia coli]	WP_134163220.1 DNA methylase [Escherichia coli]	WP_166668126.1 DUF1281 domain-containing protein [Escherichia coli]	WP_224955273.1 MULTISPECIES: DUF1380 family protein [Enterobacteriaceae]
GCF_900520385.1	WP_000086147.1	6	RM	RM_Type_II__Type_II_MTases	2.40E-49	WP_000086147.1 MULTISPECIES: DNA methylase [Enterobacteriaceae]	WP_000274500.1 MULTISPECIES: DUF1380 family protein [Enterobacteriaceae]	WP_001005023.1 MULTISPECIES: hypothetical protein [Enterobacteriaceae]	WP_001739825.1 MULTISPECIES: DUF1281 domain-containing protein [Enterobacteriaceae]	WP_031942433.1 MULTISPECIES: hypothetical protein [Enterobacteriaceae]	WP_059329357.1 hypothetical protein [Escherichia coli]
GCF_900618295.1	WP_015056402.1	6	RM	RM__Type_I_REases	9.80E-148	WP_015056402.1 MULTISPECIES: type I restriction endonuclease subunit R [Gammaproteobacteria]	WP_015056404.1 MULTISPECIES: RNA-binding domain-containing protein [Gammaproteobacteria]	WP_197716244.1 restriction endonuclease subunit S [Escherichia coli]	WP_197716245.1 hypothetical protein [Escherichia coli]	WP_250186121.1 ATP-binding protein [Escherichia coli]	WP_250186122.1 AAA family ATPase [Escherichia coli]
GCF_900622635.1	WP_001189111.1	5	RT	RT_I_II_III_IV_V_VI_1	1.40E-61	WP_000080195.1 MULTISPECIES: IS66-like element ISEc23 family transposase [Bacteria]	WP_000422741.1 MULTISPECIES: transposase [Bacteria]	WP_000624722.1 MULTISPECIES: IS66 family insertion sequence element accessory protein TnpB [Bacteria]	WP_000638235.1 putative zinc ribbon protein [Escherichia coli]	WP_001189111.1 MULTISPECIES: group II intron reverse transcriptase/maturase [Gammaproteobacteria]
GCF_900635185.1	WP_001120272.1	3	Gabija	Gabija__GajB_2	3.10E-33	WP_001120272.1 UvrD-helicase domain-containing protein [Escherichia coli]	WP_001625913.1 site-specific integrase [Escherichia coli]	WP_126502532.1 TraI domain-containing protein [Escherichia coli]
GCF_900635185.1	WP_000981382.1	3	RM	RM__Type_I_REases	0	WP_000981382.1 type I restriction-modification system endonuclease [Escherichia coli]	WP_001063205.1 type I restriction-modification system methyltransferase [Escherichia coli]	WP_097703605.1 restriction endonuclease subunit S [Escherichia coli]
GCF_900635185.1	WP_000980865.1	5	Shango	Shango__SngC	1.30E-273	WP_000980865.1 MULTISPECIES: DEAD/DEAH box helicase [Enterobacteriaceae]	WP_021577946.1 MULTISPECIES: hypothetical protein [Enterobacteriaceae]	WP_114493824.1 TerB N-terminal domain-containing protein [Escherichia coli]	WP_114493825.1 hypothetical protein [Escherichia coli]	WP_126502530.1 ATP-binding protein [Escherichia coli]
GCF_900635235.1	WP_000085939.1	5	RM	RM_Type_II__Type_II_MTases	8.60E-49	WP_000085939.1 MULTISPECIES: DNA methylase [Enterobacteriaceae]	WP_001104904.1 MULTISPECIES: hypothetical protein [Enterobacteriaceae]	WP_001306682.1 MULTISPECIES: DUF1281 domain-containing protein [Enterobacteriaceae]	WP_001443029.1 MULTISPECIES: DUF1281 domain-containing protein [Enterobacteriaceae]	WP_010892536.1 MULTISPECIES: hypothetical protein [Enterobacteriaceae]
GCF_900635895.1	WP_001514500.1	6	Cas	cas2_I-E_2	7.30E-43	WP_000064443.1 MULTISPECIES: type I-E CRISPR-associated protein Cas7/Cse4/CasC [Enterobacteriaceae]	WP_000281395.1 MULTISPECIES: type I-E CRISPR-associated protein Cas6/Cse3/CasE [Enterobacteriaceae]	WP_000312400.1 MULTISPECIES: type I-E CRISPR-associated endonuclease Cas1 [Enterobacteriaceae]	WP_001514500.1 MULTISPECIES: type I-E CRISPR-associated endoribonuclease Cas2 [Enterobacteriaceae]	WP_101800680.1 type I-E CRISPR-associated protein Cse2/CasB [Escherichia coli]	WP_126508359.1 type I-E CRISPR-associated protein Cas5/CasD [Escherichia coli]
GCF_900635895.1	WP_000064443.1	7	Cas	cas7_I-E_2	2.40E-129	WP_000064443.1 MULTISPECIES: type I-E CRISPR-associated protein Cas7/Cse4/CasC [Enterobacteriaceae]	WP_000281395.1 MULTISPECIES: type I-E CRISPR-associated protein Cas6/Cse3/CasE [Enterobacteriaceae]	WP_000312400.1 MULTISPECIES: type I-E CRISPR-associated endonuclease Cas1 [Enterobacteriaceae]	WP_001514500.1 MULTISPECIES: type I-E CRISPR-associated endoribonuclease Cas2 [Enterobacteriaceae]	WP_101800680.1 type I-E CRISPR-associated protein Cse2/CasB [Escherichia coli]	WP_126508358.1 type I-E CRISPR-associated protein Cse1/CasA [Escherichia coli]	WP_126508359.1 type I-E CRISPR-associated protein Cas5/CasD [Escherichia coli]
GCF_900635895.1	WP_000987944.1	4	Dpd	Dpd__QueD	1.40E-81	WP_000389121.1 MULTISPECIES: FAD-dependent oxidoreductase [Enterobacteriaceae]	WP_000987944.1 MULTISPECIES: 6-carboxytetrahydropterin synthase QueD [Proteobacteria]	WP_001130266.1 MULTISPECIES: glycerol-3-phosphate responsive antiterminator [Enterobacteriaceae]	WP_101800835.1 ferredoxin family protein [Escherichia coli]
GCF_900635895.1	WP_021536933.1	3	RM	RM__Type_I_MTases	3.60E-173	WP_001290572.1 MULTISPECIES: M48 family metallopeptidase [Enterobacteriaceae]	WP_021536933.1 MULTISPECIES: type I restriction-modification system subunit M [Enterobacterales]	WP_088540968.1 restriction endonuclease subunit S [Escherichia coli]
GCF_900636065.1	WP_000168561.1	3	RM	RM_Type_II__Type_II_REases	1.80E-30	WP_000168561.1 HNH endonuclease [Escherichia coli]	WP_001153034.1 MULTISPECIES: hypothetical protein [Enterobacteriaceae]	WP_001360085.1 hypothetical protein [Escherichia coli]
GCF_900636085.1	WP_000029342.1	7	Cas	cse2gr11_I-E_2	5.60E-31	WP_000029342.1 MULTISPECIES: type I-E CRISPR-associated protein Cse2/CasB [Enterobacteriaceae]	WP_000061856.1 MULTISPECIES: type I-E CRISPR-associated endoribonuclease Cas2 [Proteobacteria]	WP_000206431.1 MULTISPECIES: type I-E CRISPR-associated protein Cas7/Cse4/CasC [Escherichia]	WP_000281461.1 MULTISPECIES: type I-E CRISPR-associated protein Cas6/Cse3/CasE [Proteobacteria]	WP_063115630.1 type I-E CRISPR-associated protein Cas5/CasD [Escherichia coli]	WP_063115631.1 type I-E CRISPR-associated endonuclease Cas1 [Escherichia coli]	WP_151276274.1 type I-E CRISPR-associated protein Cse1/CasA [Escherichia coli]
GCF_900636105.1	WP_089557799.1	5	DEDDh	DEDDh_I_II_III_IV_V_VI_1	4.50E-06	WP_000005552.1 MULTISPECIES: excisionase family protein [Enterobacteriaceae]	WP_000854559.1 MULTISPECIES: cell division inhibition protein DicB [Bacteria]	WP_000876982.1 MULTISPECIES: site-specific integrase [Enterobacteriaceae]	WP_001083273.1 MULTISPECIES: lysis protein YdfD [Enterobacteriaceae]	WP_089557799.1 exonuclease [Escherichia coli]
GCF_900636105.1	WP_000190890.1	10	RM	RM__Type_I_S	3.20E-46	WP_000007267.1 MULTISPECIES: hypothetical protein [Enterobacteriaceae]	WP_000092642.1 MULTISPECIES: hypothetical protein [Enterobacteriaceae]	WP_000148644.1 MULTISPECIES: hypothetical protein [Enterobacteriaceae]	WP_000177023.1 MULTISPECIES: AAA family ATPase [Enterobacteriaceae]	WP_000190890.1 MULTISPECIES: restriction endonuclease subunit S [Enterobacteriaceae]	WP_000323665.1 MULTISPECIES: ATP-binding protein [Enterobacteriaceae]	WP_000504880.1 MULTISPECIES: McrC family protein [Enterobacteriaceae]	WP_001004904.1 MULTISPECIES: hypothetical protein [Enterobacteriaceae]	WP_001040180.1 MULTISPECIES: N-6 DNA methylase [Escherichia]	WP_089557840.1 hypothetical protein [Escherichia coli]
GCF_900636125.1	WP_000566901.1	4	BREX	BREX__brxB_DUF1788	6.50E-34	WP_000566901.1 MULTISPECIES: DUF1788 domain-containing protein [Enterobacteriaceae]	WP_077907039.1 MULTISPECIES: DUF1819 family protein [Enterobacteriaceae]	WP_089559429.1 BREX-1 system adenine-specific DNA-methyltransferase PglX [Escherichia coli]	WP_126509145.1 BREX system P-loop protein BrxC [Escherichia coli]
GCF_900636195.1	WP_001513912.1	6	Dodola	Dodola__DolB	6.60E-25	WP_000786815.1 MULTISPECIES: heat resistance system thioredoxin Trx-GI [Gammaproteobacteria]	WP_000896642.1 MULTISPECIES: hypothetical protein [Enterobacteriaceae]	WP_001513912.1 heat shock survival AAA family ATPase ClpK [Escherichia coli]	WP_001514138.1 MULTISPECIES: heat resistance protein PsiE-GI [Gammaproteobacteria]	WP_004118192.1 MULTISPECIES: hypothetical protein [Enterobacteriaceae]	WP_057777654.1 heat resistance system K+/H+ antiporter KefB-GI [Escherichia coli]
GCF_900636225.1	WP_000238828.1	3	Lamassu-Fam	Lamassu-Fam__LmuA_effector_Hydrolase	3.00E-61	WP_000238828.1 MULTISPECIES: MBL fold metallo-hydrolase [Enterobacteriaceae]	WP_054623690.1 hypothetical protein [Escherichia coli]	WP_054623691.1 DEAD/DEAH box helicase [Escherichia coli]
GCF_900636275.1	WP_001273465.1	4	Gao_Iet	Gao_Iet__IetA	1.10E-63	WP_000126413.1 MULTISPECIES: S8 family peptidase [Enterobacteriaceae]	WP_000747051.1 MULTISPECIES: transposase [Enterobacteriaceae]	WP_001091149.1 MULTISPECIES: hypothetical protein [Enterobacteriaceae]	WP_001273465.1 MULTISPECIES: ATP-binding protein [Enterobacteriaceae]
GCF_900636295.1	WP_000357607.1	4	RM	RM__Type_I_REases	7.70E-239	WP_000357607.1 MULTISPECIES: type I restriction endonuclease subunit R [Enterobacteriaceae]	WP_000443937.1 MULTISPECIES: DUF262 domain-containing protein [Enterobacteriaceae]	WP_000995974.1 MULTISPECIES: DUF262 domain-containing protein [Enterobacteriaceae]	WP_001290573.1 MULTISPECIES: SprT family zinc-dependent metalloprotease [Enterobacteriaceae]
GCF_900636795.1	WP_126353775.1	2	Gabija	Gabija__GajB_2	3.10E-95	WP_126353775.1 ATP-dependent helicase [Escherichia coli]	WP_250186371.1 AAA family ATPase [Escherichia coli]
GCF_900636795.1	WP_096835759.1	2	Lamassu-Fam	Lamassu-Fam__LmuB_SMC_Cap4_nuclease	4.30E-99	WP_096835759.1 AAA family ATPase [Escherichia coli]	WP_172593760.1 DUF4297 domain-containing protein [Escherichia coli]
GCF_900636795.1	WP_096835283.1	4	WYL	WYL_I_II_III_IV_V_VI_1	8.70E-22	WP_096835283.1 DeoR family transcriptional regulator [Escherichia coli]	WP_096835284.1 DUF4339 domain-containing protein [Escherichia coli]	WP_096835285.1 hypothetical protein [Escherichia coli]	WP_096835286.1 hypothetical protein [Escherichia coli]
GCF_900699165.1	WP_001381369.1	6	Cas	cas2_I-E_2	8.30E-44	WP_000064450.1 MULTISPECIES: type I-E CRISPR-associated protein Cas7/Cse4/CasC [Enterobacteriaceae]	WP_000220066.1 MULTISPECIES: type I-E CRISPR-associated endonuclease Cas1e [Enterobacteriaceae]	WP_001334996.1 MULTISPECIES: type I-E CRISPR-associated protein Cas5/CasD [Enterobacteriaceae]	WP_001381369.1 MULTISPECIES: type I-E CRISPR-associated endoribonuclease Cas2e [Pseudomonadota]	WP_066009452.1 type I-E CRISPR-associated protein Cas6/Cse3/CasE [Escherichia coli]	WP_134388435.1 type I-E CRISPR-associated protein Cse2/CasB [Escherichia coli]
GCF_900699165.1	WP_000064450.1	7	Cas	cas7_I-E_2	2.50E-130	WP_000064450.1 MULTISPECIES: type I-E CRISPR-associated protein Cas7/Cse4/CasC [Enterobacteriaceae]	WP_000220066.1 MULTISPECIES: type I-E CRISPR-associated endonuclease Cas1e [Enterobacteriaceae]	WP_001334996.1 MULTISPECIES: type I-E CRISPR-associated protein Cas5/CasD [Enterobacteriaceae]	WP_001381369.1 MULTISPECIES: type I-E CRISPR-associated endoribonuclease Cas2e [Pseudomonadota]	WP_066009451.1 type I-E CRISPR-associated protein Cse1/CasA [Escherichia coli]	WP_066009452.1 type I-E CRISPR-associated protein Cas6/Cse3/CasE [Escherichia coli]	WP_134388435.1 type I-E CRISPR-associated protein Cse2/CasB [Escherichia coli]
GCF_900747775.1	WP_000127020.1	4	MADS	MADS__mad1	3.60E-13	WP_000127020.1 MULTISPECIES: helix-turn-helix domain-containing protein [Enterobacteriaceae]	WP_000350432.1 MULTISPECIES: Hsp20/alpha crystallin family protein [Enterobacteriaceae]	WP_088765880.1 heat shock survival AAA family ATPase ClpK [Escherichia coli]	WP_088765881.1 phospholipase D-like domain-containing protein [Escherichia coli]
GCF_900747775.1	WP_250192545.1	2	PD-Lambda-3	PD-Lambda-3__PD-Lambda-3_B	1.80E-130	WP_004016055.1 MULTISPECIES: restriction endonuclease [Enterobacteriaceae]	WP_250192545.1 TIGR02391 family protein [Escherichia coli]
GCF_900747775.1	WP_000189411.1	3	WYL	WYL_I_II_III_IV_V_VI_1	1.90E-37	WP_000189411.1 MULTISPECIES: WYL domain-containing protein [Enterobacteriaceae]	WP_000649865.1 MULTISPECIES: YfjS/YafY family lipoprotein [Enterobacterales]	WP_001385283.1 MULTISPECIES: protein YkfB [Enterobacteriaceae]
GCF_900747785.1	WP_023564424.1	3	Kiwa	Kiwa__KwaA	1.10E-13	WP_023564424.1 MULTISPECIES: hypothetical protein [Enterobacteriaceae]	WP_235148265.1 MULTISPECIES: hypothetical protein [Enterobacteriaceae]	WP_235148266.1 MULTISPECIES: hypothetical protein [Enterobacteriaceae]
GCF_900747785.1	WP_000252695.1	6	Retron	Retron_I_B__ATPase_TOPRIM_COG3593	1.10E-72	WP_000017067.1 MULTISPECIES: heteromeric transposase endonuclease subunit TnsA [Gammaproteobacteria]	WP_000133967.1 MULTISPECIES: ATP-binding protein [Enterobacteriaceae]	WP_000252695.1 MULTISPECIES: ATP-binding protein [Enterobacteriaceae]	WP_000273850.1 MULTISPECIES: TnsD family Tn7-like transposition protein [Enterobacteriaceae]	WP_000938159.1 MULTISPECIES: Mu transposase C-terminal domain-containing protein [Enterobacteriaceae]	WP_023063449.1 UvrD-helicase domain-containing protein [Escherichia coli]
GCF_900747785.1	WP_024262682.1	5	RM	RM__Type_I_S	1.40E-81	WP_023063266.1 class I SAM-dependent DNA methyltransferase [Escherichia coli]	WP_023063267.1 MULTISPECIES: DUF5655 domain-containing protein [Enterobacteriaceae]	WP_023063268.1 DEAD/DEAH box helicase family protein [Escherichia coli]	WP_023063269.1 MULTISPECIES: hypothetical protein [Enterobacterales]	WP_024262682.1 restriction endonuclease subunit S [Escherichia coli]
GCF_900747785.1	WP_000273850.1	7	TniQ	TniQ_I-F_1	2.30E-24	WP_000017067.1 MULTISPECIES: heteromeric transposase endonuclease subunit TnsA [Gammaproteobacteria]	WP_000133967.1 MULTISPECIES: ATP-binding protein [Enterobacteriaceae]	WP_000252695.1 MULTISPECIES: ATP-binding protein [Enterobacteriaceae]	WP_000273850.1 MULTISPECIES: TnsD family Tn7-like transposition protein [Enterobacteriaceae]	WP_000881617.1 MULTISPECIES: Tn7-like element transposition protein TnsE [Enterobacteriaceae]	WP_000938159.1 MULTISPECIES: Mu transposase C-terminal domain-containing protein [Enterobacteriaceae]	WP_023063449.1 UvrD-helicase domain-containing protein [Escherichia coli]
GCF_902703415.1	WP_249963935.1	4	Gabija	Gabija__GajB_3	2.00E-08	WP_024130013.1 MULTISPECIES: hypothetical protein [Enterobacteriaceae]	WP_024130014.1 MULTISPECIES: hypothetical protein [Enterobacteriaceae]	WP_249963935.1 UvrD-helicase domain-containing protein [Escherichia coli]	WP_249963936.1 hypothetical protein [Escherichia coli]
GCF_902705295.2	WP_197742599.1	2	MazEF	MazEF__MazF	5.70E-05	WP_001313273.1 MULTISPECIES: hypothetical protein [Enterobacteriaceae]	WP_197742599.1 type II toxin-antitoxin system PemK/MazF family toxin [Escherichia coli]
GCF_902810315.1	WP_001441992.1	4	MADS	MADS__mad1	9.40E-05	WP_001441992.1 AlpA family transcriptional regulator [Escherichia coli]	WP_180344614.1 hypothetical protein [Escherichia coli]	WP_180344615.1 DNA-binding protein [Escherichia coli]	WP_352024499.1 hypothetical protein [Escherichia coli]
GCF_902810315.1	WP_136672263.1	2	PD-T4-9	PD-T4-9__PD-T4-9_A	1.60E-07	WP_001374802.1 hypothetical protein [Escherichia coli]	WP_136672263.1 hypothetical protein [Escherichia coli]
GCF_902810315.1	WP_180344641.1	2	Thoeris	Thoeris__ThsB_Global	1.30E-18	WP_180344640.1 hypothetical protein [Escherichia coli]	WP_180344641.1 TIR domain-containing protein [Escherichia coli]
GCF_902810325.1	WP_001774503.1	4	DEDDh	DEDDh_I_II_III_IV_V_VI_1	1.20E-06	WP_000005552.1 MULTISPECIES: excisionase family protein [Enterobacteriaceae]	WP_001296931.1 MULTISPECIES: lysis protein YdfD [Enterobacteriaceae]	WP_001774503.1 MULTISPECIES: exonuclease [Enterobacteriaceae]	WP_001774504.1 MULTISPECIES: site-specific integrase [Enterobacteriaceae]
GCF_902810335.1	WP_000144858.1	7	Cas	cas1_I-E_1	3.10E-113	WP_000063172.1 MULTISPECIES: type I-E CRISPR-associated endoribonuclease Cas2e [Enterobacteriaceae]	WP_000144858.1 MULTISPECIES: type I-E CRISPR-associated endonuclease Cas1e [Enterobacteriaceae]	WP_000281438.1 MULTISPECIES: type I-E CRISPR-associated protein Cas6/Cse3/CasE [Enterobacteriaceae]	WP_001521156.1 MULTISPECIES: type I-E CRISPR-associated protein Cas5/CasD [Escherichia]	WP_115423474.1 type I-E CRISPR-associated protein Cse1/CasA [Escherichia coli]	WP_115423475.1 type I-E CRISPR-associated protein Cse2/CasB [Escherichia coli]	WP_115423476.1 type I-E CRISPR-associated protein Cas7/Cse4/CasC [Escherichia coli]
GCF_902810335.1	WP_000063172.1	6	Cas	cas2_I-E_2	3.20E-40	WP_000063172.1 MULTISPECIES: type I-E CRISPR-associated endoribonuclease Cas2e [Enterobacteriaceae]	WP_000144858.1 MULTISPECIES: type I-E CRISPR-associated endonuclease Cas1e [Enterobacteriaceae]	WP_000281438.1 MULTISPECIES: type I-E CRISPR-associated protein Cas6/Cse3/CasE [Enterobacteriaceae]	WP_001521156.1 MULTISPECIES: type I-E CRISPR-associated protein Cas5/CasD [Escherichia]	WP_115423475.1 type I-E CRISPR-associated protein Cse2/CasB [Escherichia coli]	WP_115423476.1 type I-E CRISPR-associated protein Cas7/Cse4/CasC [Escherichia coli]
GCF_902810335.1	WP_000281438.1	8	Cas	cas6e_I_II_III_IV_V_VI_1	2.60E-85	WP_000063172.1 MULTISPECIES: type I-E CRISPR-associated endoribonuclease Cas2e [Enterobacteriaceae]	WP_000144858.1 MULTISPECIES: type I-E CRISPR-associated endonuclease Cas1e [Enterobacteriaceae]	WP_000281438.1 MULTISPECIES: type I-E CRISPR-associated protein Cas6/Cse3/CasE [Enterobacteriaceae]	WP_001521156.1 MULTISPECIES: type I-E CRISPR-associated protein Cas5/CasD [Escherichia]	WP_115423473.1 CRISPR-associated helicase Cas3' [Escherichia coli]	WP_115423474.1 type I-E CRISPR-associated protein Cse1/CasA [Escherichia coli]	WP_115423475.1 type I-E CRISPR-associated protein Cse2/CasB [Escherichia coli]	WP_115423476.1 type I-E CRISPR-associated protein Cas7/Cse4/CasC [Escherichia coli]
GCF_902810335.1	WP_180349226.1	3	Gabija	Gabija__GajB_2	3.20E-39	WP_089581445.1 hypothetical protein [Escherichia coli]	WP_089581446.1 VasL domain-containing protein [Escherichia coli]	WP_180349226.1 NERD domain-containing protein/DEAD/DEAH box helicase [Escherichia coli]
GCF_902810345.1	WP_001441992.1	6	MADS	MADS__mad1	9.40E-05	WP_001441992.1 AlpA family transcriptional regulator [Escherichia coli]	WP_180344614.1 hypothetical protein [Escherichia coli]	WP_180344615.1 DNA-binding protein [Escherichia coli]	WP_180344616.1 IS3 family transposase [Escherichia coli]	WP_180344616.1 IS3 family transposase [Escherichia coli]	WP_352024499.1 hypothetical protein [Escherichia coli]
GCF_902810385.1	WP_000190890.1	10	RM	RM__Type_I_S	3.20E-46	WP_000092642.1 MULTISPECIES: hypothetical protein [Enterobacteriaceae]	WP_000148644.1 MULTISPECIES: hypothetical protein [Enterobacteriaceae]	WP_000190890.1 MULTISPECIES: restriction endonuclease subunit S [Enterobacteriaceae]	WP_000323665.1 MULTISPECIES: ATP-binding protein [Enterobacteriaceae]	WP_000450024.1 MULTISPECIES: hypothetical protein [Enterobacteriaceae]	WP_000504877.1 MULTISPECIES: McrC family protein [Enterobacteriaceae]	WP_001004904.1 MULTISPECIES: hypothetical protein [Enterobacteriaceae]	WP_001040175.1 MULTISPECIES: N-6 DNA methylase [Enterobacteriaceae]	WP_033547770.1 MULTISPECIES: AAA family ATPase [Enterobacteriaceae]	WP_047083412.1 hypothetical protein [Escherichia coli]
GCF_902810385.1	WP_001040175.1	9	RM	RM_Type_II__Type_II_MTases	3.00E-21	WP_000092642.1 MULTISPECIES: hypothetical protein [Enterobacteriaceae]	WP_000148644.1 MULTISPECIES: hypothetical protein [Enterobacteriaceae]	WP_000190890.1 MULTISPECIES: restriction endonuclease subunit S [Enterobacteriaceae]	WP_000450024.1 MULTISPECIES: hypothetical protein [Enterobacteriaceae]	WP_000504877.1 MULTISPECIES: McrC family protein [Enterobacteriaceae]	WP_001004904.1 MULTISPECIES: hypothetical protein [Enterobacteriaceae]	WP_001040175.1 MULTISPECIES: N-6 DNA methylase [Enterobacteriaceae]	WP_033547770.1 MULTISPECIES: AAA family ATPase [Enterobacteriaceae]	WP_047083412.1 hypothetical protein [Escherichia coli]
GCF_902810405.1	WP_032141972.1	11	Dnd	Dnd__DndB	2.50E-50	WP_032141968.1 host nuclease inhibitor GamL [Escherichia coli]	WP_032141969.1 phage recombination protein Bet [Escherichia coli]	WP_032141970.1 lambda exonuclease family protein [Escherichia coli]	WP_032141971.1 hypothetical protein [Escherichia coli]	WP_032141972.1 DGQHR domain-containing protein [Escherichia coli]	WP_032141973.1 hypothetical protein [Escherichia coli]	WP_032141974.1 MT-A70 family methyltransferase [Escherichia coli]	WP_032141975.1 hypothetical protein [Escherichia coli]	WP_032141976.1 DUF551 domain-containing protein [Escherichia coli]	WP_032141978.1 TraR/DksA family transcriptional regulator [Escherichia coli]	WP_167789002.1 hypothetical protein [Escherichia coli]
GCF_904426485.1	WP_191521778.1	7	RM	RM_Type_II__Type_II_MTases	1.80E-21	WP_001515600.1 MULTISPECIES: phage regulatory protein/antirepressor Ant [Enterobacteriaceae]	WP_001515603.1 MULTISPECIES: conserved phage C-terminal domain-containing protein [Enterobacteriaceae]	WP_024191785.1 MULTISPECIES: DUF4222 domain-containing protein [Enterobacteriaceae]	WP_047744246.1 MULTISPECIES: DUF968 domain-containing protein [Enterobacteriaceae]	WP_191521778.1 DNA cytosine methyltransferase [Escherichia coli]	WP_191521779.1 bacteriophage antitermination protein Q [Escherichia coli]	WP_215415694.1 phage N-6-adenine-methyltransferase [Escherichia coli]
GCF_904426485.1	WP_191521780.1	6	RM	RM_Type_II__Type_II_MTases	2.30E-146	WP_000088936.1 MULTISPECIES: lysis protein [Enterobacteriaceae]	WP_000535562.1 MULTISPECIES: lysozyme [Enterobacteriaceae]	WP_000783336.1 MULTISPECIES: hypothetical protein [Enterobacteriaceae]	WP_001165319.1 MULTISPECIES: DUF2513 domain-containing protein [Enterobacteriaceae]	WP_155367676.1 MULTISPECIES: hypothetical protein [Enterobacteriaceae]	WP_191521780.1 site-specific DNA-methyltransferase [Escherichia coli]
GCF_904711265.1	WP_000085940.1	5	RM	RM_Type_II__Type_II_MTases	9.50E-49	WP_000085940.1 MULTISPECIES: DNA methylase [Enterobacteriaceae]	WP_001006200.1 MULTISPECIES: hypothetical protein [Enterobacteriaceae]	WP_001104873.1 MULTISPECIES: hypothetical protein [Gammaproteobacteria]	WP_170942586.1 MULTISPECIES: hypothetical protein [Enterobacterales]	WP_223174655.1 MULTISPECIES: DUF1380 family protein [Enterobacteriaceae]
GCF_904711305.1	WP_000614325.1	8	Dodola	Dodola__DolB	2.80E-22	WP_000088862.1 MULTISPECIES: type VI secretion system-associated protein VasI [Enterobacteriaceae]	WP_000246427.1 MULTISPECIES: type VI secretion system baseplate subunit TssK [Enterobacteriaceae]	WP_000343289.1 MULTISPECIES: type IVB secretion system protein IcmH/DotU [Enterobacteriaceae]	WP_000614325.1 MULTISPECIES: type VI secretion system ATPase TssH [Enterobacteriaceae]	WP_001080149.1 MULTISPECIES: type VI secretion system lipoprotein TssJ [Enterobacteriaceae]	WP_001240525.1 MULTISPECIES: type VI secretion system protein TssA [Enterobacteriaceae]	WP_069905997.1 type VI secretion system baseplate subunit TssG [Escherichia coli]	WP_191528598.1 type VI secretion system-associated FHA domain protein TagH [Escherichia coli]
GCF_904799825.1	WP_001676491.1	2	Menshen	Menshen__NsnB	2.60E-55	WP_001676491.1 DUF3696 domain-containing protein [Escherichia coli]	WP_001676492.1 hypothetical protein [Escherichia coli]
GCF_904830975.1	WP_001387955.1	6	Dnd	Dnd__DndA	3.30E-32	WP_000089364.1 MULTISPECIES: Fe-S cluster assembly protein SufB [Enterobacteriaceae]	WP_000279734.1 MULTISPECIES: cysteine desulfuration protein SufE [Enterobacteriaceae]	WP_000367160.1 MULTISPECIES: Fe-S cluster assembly scaffold SufA [Enterobacteriaceae]	WP_000908012.1 MULTISPECIES: Fe-S cluster assembly protein SufD [Enterobacteriaceae]	WP_000948872.1 MULTISPECIES: Fe-S cluster assembly ATPase SufC [Enterobacteriaceae]	WP_001387955.1 cysteine desulfurase SufS [Escherichia coli]
GCF_904831845.1	WP_000014584.1	10	DISARM	DISARM__drmC	4.20E-19	WP_000014584.1 MULTISPECIES: phospholipase D family protein [Enterobacteriaceae]	WP_000138552.1 MULTISPECIES: DotI/IcmL family type IV secretion protein [Enterobacteriaceae]	WP_000646097.1 MULTISPECIES: IncI1-type conjugal transfer lipoprotein TraI [Enterobacteriaceae]	WP_001055900.1 MULTISPECIES: conjugal transfer protein [Enterobacteriaceae]	WP_001271994.1 MULTISPECIES: conjugal transfer protein TraO [Enterobacteriaceae]	WP_001299214.1 MULTISPECIES: hypothetical protein [Enterobacteriaceae]	WP_088533278.1 IncI1-type conjugal transfer protein TraN [Escherichia coli]	WP_088533291.1 plasmid transfer ATPase TraJ [Escherichia coli]	WP_088535959.1 LPD7 domain-containing protein [Escherichia coli]	WP_088535961.1 IncI1-type conjugal transfer lipoprotein TraH [Escherichia coli]
GCF_904831845.1	WP_049030866.1	6	RM	RM_Type_II__Type_II_MTases	2.20E-49	WP_001104892.1 MULTISPECIES: hypothetical protein [Enterobacteriaceae]	WP_001134401.1 MULTISPECIES: DUF1281 domain-containing protein [Enterobacteriaceae]	WP_049030866.1 MULTISPECIES: DNA methylase [Enterobacteriaceae]	WP_049030869.1 MULTISPECIES: hypothetical protein [Enterobacteriaceae]	WP_195849662.1 hypothetical protein [Escherichia coli]	WP_235837033.1 MULTISPECIES: DUF1380 family protein [Enterobacteriaceae]
GCF_904842665.1	WP_000357099.1	10	RM	RM__Type_I_S	2.40E-33	WP_000007265.1 hypothetical protein [Escherichia coli]	WP_000148644.1 MULTISPECIES: hypothetical protein [Enterobacteriaceae]	WP_000177023.1 MULTISPECIES: AAA family ATPase [Enterobacteriaceae]	WP_000323666.1 MULTISPECIES: ATP-binding protein [Enterobacteriaceae]	WP_000357099.1 MULTISPECIES: hypothetical protein [Enterobacteriaceae]	WP_000377420.1 MULTISPECIES: hypothetical protein [Enterobacteriaceae]	WP_000504878.1 MULTISPECIES: McrC family protein [Enterobacteriaceae]	WP_032254876.1 MULTISPECIES: hypothetical protein [Enterobacteriaceae]	WP_032254878.1 N-6 DNA methylase [Escherichia coli]	WP_201488713.1 hypothetical protein [Escherichia coli]
GCF_904863105.1	WP_000614308.1	11	Dodola	Dodola__DolB	4.40E-21	WP_000013181.1 Hcp family type VI secretion system effector [Escherichia coli]	WP_000069182.1 MULTISPECIES: type VI secretion system ImpA and VasL domain-containing protein [Enterobacteriaceae]	WP_000088600.1 type VI secretion system-associated protein VasI [Escherichia coli]	WP_000224517.1 type VI secretion system baseplate subunit TssK [Escherichia coli]	WP_000614308.1 type VI secretion system ATPase TssH [Escherichia coli]	WP_000896712.1 type VI secretion system baseplate subunit TssG [Escherichia coli]	WP_001013423.1 MULTISPECIES: type VI secretion system lipoprotein TssJ [Enterobacteriaceae]	WP_001282177.1 MULTISPECIES: type IVB secretion system protein IcmH/DotU [Enterobacteriaceae]	WP_001331530.1 type VI secretion system protein TssA [Escherichia coli]	WP_001468491.1 MULTISPECIES: type VI secretion system-associated FHA domain protein TagH [Escherichia]	WP_122986696.1 type VI secretion system membrane subunit TssM [Escherichia coli]
GCF_904863105.1	WP_000199789.1	3	MMB	MMB_gp29_gp30__gp29	2.00E-13	WP_000093032.1 MULTISPECIES: hypothetical protein [Escherichia]	WP_000199789.1 MULTISPECIES: hypothetical protein [Escherichia]	WP_000559954.1 hypothetical protein [Escherichia coli]
GCF_904863105.1	WP_000058886.1	4	RM	RM__Type_I_REases	0	WP_000058886.1 type I restriction endonuclease subunit R [Escherichia coli]	WP_000800824.1 restriction endonuclease [Escherichia coli]	WP_001029741.1 class I SAM-dependent DNA methyltransferase [Escherichia coli]	WP_201520096.1 restriction endonuclease subunit S [Escherichia coli]
GCF_904863105.1	WP_201520153.1	7	RM	RM_Type_II__Type_II_MTases	1.10E-76	WP_000196280.1 MULTISPECIES: DUF3850 domain-containing protein [Enterobacteriaceae]	WP_000752620.1 MULTISPECIES: TraR/DksA family transcriptional regulator [Enterobacteriaceae]	WP_001244214.1 MULTISPECIES: DUF2732 family protein [Enterobacteriaceae]	WP_001442112.1 MULTISPECIES: hypothetical protein [Enterobacteriaceae]	WP_124353420.1 DUF5347 family protein [Escherichia coli]	WP_201520153.1 DNA adenine methylase [Escherichia coli]	WP_201520154.1 replication endonuclease [Escherichia coli]
GCF_904863235.1	WP_251121652.1	6	SspBCDE	SspBCDE__SspD	3.90E-11	WP_000158002.1 MULTISPECIES: hypothetical protein [Enterobacteriaceae]	WP_016262408.1 MULTISPECIES: hypothetical protein [Escherichia]	WP_016262409.1 MULTISPECIES: hypothetical protein [Escherichia]	WP_021551792.1 DUF968 domain-containing protein [Escherichia coli]	WP_251121647.1 hypothetical protein [Escherichia coli]	WP_251121652.1 phosphoadenosine phosphosulfate reductase family protein [Escherichia coli]
GCF_904863445.1	WP_001515617.1	8	DEDDh	DEDDh_I_II_III_IV_V_VI_1	7.50E-06	WP_001515615.1 hypothetical protein [Escherichia coli]	WP_001515616.1 hypothetical protein [Escherichia coli]	WP_001515617.1 3'-5' exonuclease [Escherichia coli]	WP_001515618.1 MULTISPECIES: hypothetical protein [Enterobacteriaceae]	WP_054623527.1 tyrosine-type recombinase/integrase [Escherichia coli]	WP_060659286.1 hypothetical protein [Escherichia coli]	WP_201514395.1 hypothetical protein [Escherichia coli]	WP_201514396.1 ead/Ea22-like family protein [Escherichia coli]
GCF_904863445.1	WP_000101616.1	5	Dodola	Dodola__DolB	7.30E-25	WP_000101616.1 heat shock survival AAA family ATPase ClpK [Escherichia coli]	WP_001275372.1 MULTISPECIES: small heat shock protein sHSP20-GI [Pseudomonadota]	WP_001446316.1 MULTISPECIES: hypothetical protein [Enterobacterales]	WP_001723518.1 heat resistance protein YfdX1 [Escherichia coli]	WP_073464170.1 MULTISPECIES: FtsH/Yme1/Tma family ATP-dependent metallopeptidase [Enterobacteriaceae]
GCF_904863445.1	WP_001515601.1	7	RM	RM_Type_II__Type_II_MTases	4.40E-22	WP_001515600.1 MULTISPECIES: phage regulatory protein/antirepressor Ant [Enterobacteriaceae]	WP_001515601.1 MULTISPECIES: DNA cytosine methyltransferase [Enterobacteriaceae]	WP_016240138.1 MULTISPECIES: phage N-6-adenine-methyltransferase [Enterobacteriaceae]	WP_053266457.1 bacteriophage antitermination protein Q [Escherichia coli]	WP_053266458.1 DUF968 domain-containing protein [Escherichia coli]	WP_071840634.1 MULTISPECIES: DUF4222 domain-containing protein [Enterobacteriaceae]	WP_201514398.1 conserved phage C-terminal domain-containing protein [Escherichia coli]
GCF_904863445.1	WP_053266455.1	4	RM	RM_Type_II__Type_II_MTases	2.50E-146	WP_000783336.1 MULTISPECIES: hypothetical protein [Enterobacteriaceae]	WP_016066215.1 hypothetical protein [Escherichia coli]	WP_053266455.1 DNA methyltransferase [Escherichia coli]	WP_201514399.1 lysozyme [Escherichia coli]
GCF_904866305.1	WP_069904496.1	5	RM	RM_Type_II__Type_II_MTases	9.20E-50	WP_001104887.1 MULTISPECIES: hypothetical protein [Enterobacteriaceae]	WP_001696732.1 MULTISPECIES: hypothetical protein [Enterobacteriaceae]	WP_001739825.1 MULTISPECIES: DUF1281 domain-containing protein [Enterobacteriaceae]	WP_031942433.1 MULTISPECIES: hypothetical protein [Enterobacteriaceae]	WP_069904496.1 DNA methylase [Escherichia coli]
GCF_904866455.1	WP_171864485.1	2	Dpd	Dpd__DpdB	6.80E-09	WP_001530525.1 hypothetical protein [Escherichia coli]	WP_171864485.1 DGQHR domain-containing protein [Escherichia coli]
GCF_905071835.1	WP_020324350.1	2	RM	RM_Type_III__Type_III_REases	1.60E-249	WP_020324350.1 MULTISPECIES: DEAD/DEAH box helicase family protein [Enterobacteriaceae]	WP_080792841.1 MULTISPECIES: site-specific DNA-methyltransferase [Enterobacteriaceae]
GCF_905071865.1	WP_001258269.1	8	Cas	cas5_I-E_3	1.60E-58	WP_000281399.1 MULTISPECIES: type I-E CRISPR-associated protein Cas6/Cse3/CasE [Enterobacteriaceae]	WP_001258269.1 MULTISPECIES: type I-E CRISPR-associated protein Cas5/CasD [Enterobacteriaceae]	WP_001416755.1 MULTISPECIES: type I-E CRISPR-associated endoribonuclease Cas2e [Enterobacteriaceae]	WP_130053309.1 type I-E CRISPR-associated endonuclease Cas1e [Escherichia coli]	WP_130053310.1 type I-E CRISPR-associated protein Cas7/Cse4/CasC [Escherichia coli]	WP_130053311.1 type I-E CRISPR-associated protein Cse2/CasB [Escherichia coli]	WP_251123140.1 MULTISPECIES: IS1 family transposase [Enterobacteriaceae]	WP_251123140.1 MULTISPECIES: IS1 family transposase [Enterobacteriaceae]
GCF_905071865.1	WP_000555091.1	5	Gao_Mza	Gao_Mza__MzaA	0	WP_000555091.1 MULTISPECIES: MZA anti-phage system associated sigma-70 family RNA polymerase sigma factor MzaA [Enterobacteriaceae]	WP_032174618.1 MZA anti-phage system associated AIPR family protein MzaE [Escherichia coli]	WP_032174620.1 MZA anti-phage system associated Z1 domain-containing protein MzaC [Escherichia coli]	WP_032174621.1 MZA anti-phage system associated ATPase MzaB [Escherichia coli]	WP_097332237.1 MZA anti-phage system associated PD-(D/E)XK motif protein MzaD [Escherichia coli]
GCF_905071865.1	WP_088131106.1	6	RM	RM__Type_I_MTases	1.20E-171	WP_000779013.1 MULTISPECIES: YecA family protein [Enterobacteriaceae]	WP_032174625.1 SprT family zinc-dependent metalloprotease [Escherichia coli]	WP_076751447.1 hypothetical protein [Escherichia coli]	WP_088131106.1 MULTISPECIES: type I restriction-modification system subunit M [Enterobacteriaceae]	WP_096176962.1 type I restriction endonuclease subunit R [Escherichia coli]	WP_130053291.1 restriction endonuclease subunit S [Escherichia coli]
GCF_905071865.1	WP_096176962.1	8	RM	RM__Type_I_REases	1.00E-239	WP_000779013.1 MULTISPECIES: YecA family protein [Enterobacteriaceae]	WP_032174622.1 restriction endonuclease [Escherichia coli]	WP_032174625.1 SprT family zinc-dependent metalloprotease [Escherichia coli]	WP_076751447.1 hypothetical protein [Escherichia coli]	WP_088131106.1 MULTISPECIES: type I restriction-modification system subunit M [Enterobacteriaceae]	WP_096176962.1 type I restriction endonuclease subunit R [Escherichia coli]	WP_096954106.1 PD-(D/E)XK nuclease family protein [Escherichia coli]	WP_130053291.1 restriction endonuclease subunit S [Escherichia coli]
GCF_905071865.1	WP_165369111.1	4	TniQ	TniQ_I-F_1	6.40E-16	WP_057521438.1 MULTISPECIES: hypothetical protein [Enterobacteriaceae]	WP_130053402.1 MULTISPECIES: TnsA endonuclease N-terminal domain-containing protein [Enterobacteriaceae]	WP_130053403.1 MULTISPECIES: ATP-binding protein [Enterobacteriaceae]	WP_165369111.1 TniQ family protein [Escherichia coli]
GCF_905219285.2	WP_181204842.1	2	PrrC	PrrC__EcoprrI	1.80E-175	WP_112043660.1 restriction endonuclease subunit S [Escherichia coli]	WP_181204842.1 type I restriction-modification system subunit M [Escherichia coli]
GCF_905330065.2	WP_230138886.1	6	DISARM	DISARM__drmC	3.70E-17	WP_000101920.1 MULTISPECIES: type IV secretion system protein VirB10 [Enterobacterales]	WP_000758230.1 MULTISPECIES: TrbG/VirB9 family P-type conjugative transfer protein [Enterobacterales]	WP_001076634.1 MULTISPECIES: ATPase, T2SS/T4P/T4SS family [Enterobacterales]	WP_001208352.1 MULTISPECIES: type IV secretion system protein [Enterobacterales]	WP_032493177.1 MULTISPECIES: hypothetical protein [Enterobacterales]	WP_230138886.1 phospholipase D family protein [Escherichia coli]
GCF_905330065.2	WP_032164004.1	4	RM	RM__Type_I_S	2.40E-54	WP_032164002.1 MULTISPECIES: SprT family zinc-dependent metalloprotease [Enterobacteriaceae]	WP_032164004.1 MULTISPECIES: restriction endonuclease subunit S [Enterobacteriaceae]	WP_139496089.1 type I restriction-modification system subunit M [Escherichia coli]	WP_139496090.1 type I restriction endonuclease subunit R [Escherichia coli]
GCF_905330065.2	WP_032490861.1	2	RM	RM_Type_III__Type_III_MTases	5.50E-87	WP_032490861.1 MULTISPECIES: site-specific DNA-methyltransferase [Bacteria]	WP_050296621.1 MULTISPECIES: DEAD/DEAH box helicase family protein [Enterobacterales]
GCF_905330545.2	WP_022296758.1	2	RT	RT_I_II_III_IV_V_VI_1	6.30E-16	WP_022296758.1 antiviral reverse transcriptase Drt3a [Escherichia coli]	WP_022296759.1 antiviral reverse transcriptase Drt3b [Escherichia coli]
GCF_905330895.2	WP_074490636.1	6	RM	RM_Type_II__Type_II_MTases	7.20E-50	WP_001104893.1 MULTISPECIES: hypothetical protein [Enterobacteriaceae]	WP_032144809.1 MULTISPECIES: hypothetical protein [Enterobacteriaceae]	WP_074490636.1 DNA methylase [Escherichia coli]	WP_225089741.1 MULTISPECIES: DUF1380 family protein [Enterobacteriaceae]	WP_230153756.1 hypothetical protein [Escherichia coli]	WP_354669191.1 DUF1281 domain-containing protein [Escherichia coli]
GCF_905330955.2	WP_000371966.1	8	Paris	Paris_II__AAA_21	4.60E-25	WP_000238714.1 MULTISPECIES: hypothetical protein [Escherichia]	WP_000371966.1 MULTISPECIES: AAA family ATPase [Escherichia]	WP_000611142.1 DUF1819 family protein [Escherichia coli]	WP_000999546.1 MULTISPECIES: DUF1788 domain-containing protein [Escherichia]	WP_001019649.1 BREX system P-loop protein BrxC [Escherichia coli]	WP_001098045.1 BREX-1 system adenine-specific DNA-methyltransferase PglX [Escherichia coli]	WP_001159720.1 MULTISPECIES: BREX-1 system phosphatase PglZ type A [Escherichia]	WP_001187275.1 MULTISPECIES: protease Lon-related BREX system protein BrxL [Escherichia]
GCF_905330955.2	WP_000085885.1	7	RM	RM_Type_II__Type_II_MTases	7.20E-48	WP_000085885.1 MULTISPECIES: DNA methylase [Enterobacteriaceae]	WP_001006242.1 MULTISPECIES: hypothetical protein [Enterobacteriaceae]	WP_001386431.1 DUF1281 domain-containing protein [Escherichia coli]	WP_115747272.1 MULTISPECIES: hypothetical protein [Enterobacteriaceae]	WP_122650810.1 MULTISPECIES: hypothetical protein [Enterobacteriaceae]	WP_230139600.1 DUF1380 family protein [Escherichia coli]	WP_306304644.1 MULTISPECIES: hypothetical protein [Enterobacteriaceae]
GCF_905331185.2	WP_230156175.1	4	RM	RM_Type_II__Type_II_MTases	3.90E-47	WP_000274510.1 MULTISPECIES: DUF1380 family protein [Enterobacteriaceae]	WP_096968667.1 MULTISPECIES: hypothetical protein [Enterobacteriaceae]	WP_166516998.1 hypothetical protein [Escherichia coli]	WP_230156175.1 DNA methylase [Escherichia coli]
GCF_910664785.1	WP_000202815.1	2	PrrC	PrrC__EcoprrI	7.50E-177	WP_000202815.1 type I restriction-modification system subunit M [Escherichia coli]	WP_001292894.1 restriction endonuclease subunit S [Escherichia coli]
GCF_910664805.1	WP_000029329.1	8	Cas	cse2gr11_I-E_1	2.50E-32	WP_000029329.1 MULTISPECIES: type I-E CRISPR-associated protein Cse2/CasB [Enterobacteriaceae]	WP_000063176.1 MULTISPECIES: type I-E CRISPR-associated endoribonuclease Cas2e [Enterobacteriaceae]	WP_000144845.1 MULTISPECIES: type I-E CRISPR-associated endonuclease Cas1e [Enterobacteriaceae]	WP_000206438.1 MULTISPECIES: type I-E CRISPR-associated protein Cas7/Cse4/CasC [Enterobacteriaceae]	WP_021577854.1 type I-E CRISPR-associated protein Cas5/CasD [Escherichia coli]	WP_069913227.1 type I-E CRISPR-associated protein Cas6/Cse3/CasE [Escherichia coli]	WP_089628133.1 type I-E CRISPR-associated protein Cse1/CasA [Escherichia coli]	WP_089628134.1 CRISPR-associated helicase/endonuclease Cas3 [Escherichia coli]
GCF_910664805.1	WP_089627689.1	2	RM	RM_Type_II__Type_II_REases	3.50E-07	WP_032181891.1 MULTISPECIES: HNH endonuclease [Enterobacteriaceae]	WP_089627689.1 hypothetical protein [Escherichia coli]
GCF_910664815.1	WP_085453635.1	4	Pif	Pif__PifA	1.80E-10	WP_000290938.1 MULTISPECIES: tyrosine-type recombinase/integrase [Enterobacteriaceae]	WP_001032044.1 MULTISPECIES: hypothetical protein [Enterobacteriaceae]	WP_061354258.1 MULTISPECIES: phage repressor protein CI [Escherichia]	WP_085453635.1 P-loop NTPase fold protein [Escherichia coli]
GCF_910664825.1	WP_000220067.1	7	Cas	cas1_I-E_1	7.30E-113	WP_000220067.1 MULTISPECIES: type I-E CRISPR-associated endonuclease Cas1e [Enterobacteriaceae]	WP_000281401.1 MULTISPECIES: type I-E CRISPR-associated protein Cas6/Cse3/CasE [Enterobacteriaceae]	WP_000752798.1 MULTISPECIES: type I-E CRISPR-associated protein Cse2/CasB [Enterobacteriaceae]	WP_001416755.1 MULTISPECIES: type I-E CRISPR-associated endoribonuclease Cas2e [Enterobacteriaceae]	WP_115444471.1 type I-E CRISPR-associated protein Cse1/CasA [Escherichia coli]	WP_115444472.1 type I-E CRISPR-associated protein Cas7/Cse4/CasC [Escherichia coli]	WP_115444473.1 type I-E CRISPR-associated protein Cas5/CasD [Escherichia coli]
GCF_910664825.1	WP_001416755.1	6	Cas	cas2_I-E_2	1.40E-43	WP_000220067.1 MULTISPECIES: type I-E CRISPR-associated endonuclease Cas1e [Enterobacteriaceae]	WP_000281401.1 MULTISPECIES: type I-E CRISPR-associated protein Cas6/Cse3/CasE [Enterobacteriaceae]	WP_000752798.1 MULTISPECIES: type I-E CRISPR-associated protein Cse2/CasB [Enterobacteriaceae]	WP_001416755.1 MULTISPECIES: type I-E CRISPR-associated endoribonuclease Cas2e [Enterobacteriaceae]	WP_115444472.1 type I-E CRISPR-associated protein Cas7/Cse4/CasC [Escherichia coli]	WP_115444473.1 type I-E CRISPR-associated protein Cas5/CasD [Escherichia coli]
GCF_910664835.1	WP_229996317.1	4	DEDDh	DEDDh_I_II_III_IV_V_VI_1	1.70E-06	WP_000096342.1 DUF4224 domain-containing protein [Escherichia coli]	WP_000449192.1 MULTISPECIES: cell division inhibition protein DicB [Enterobacteriaceae]	WP_001090200.1 MULTISPECIES: DUF1482 family protein [Bacteria]	WP_229996317.1 exonuclease [Escherichia coli]
GCF_910664835.1	WP_001303996.1	4	Lamassu-Fam	Lamassu-Fam__LmuA_effector_Mrr	4.50E-44	WP_000082144.1 hypothetical protein [Escherichia coli]	WP_001130496.1 MULTISPECIES: integrase arm-type DNA-binding domain-containing protein [Enterobacteriaceae]	WP_001303996.1 ABC-three component system protein [Escherichia coli]	WP_229996340.1 ABC-three component system middle component 2, partial [Escherichia coli]
GCF_910664845.1	WP_218072606.1	1	Cas	cas12f2_V-F_1	1.40E-41	WP_218072606.1 RNA-guided endonuclease TnpB family protein [Escherichia coli]
GCF_910664845.1	WP_053291979.1	6	Cas	cas2_I-E_2	3.90E-43	WP_000281400.1 MULTISPECIES: type I-E CRISPR-associated protein Cas6/Cse3/CasE [Enterobacteriaceae]	WP_000752798.1 MULTISPECIES: type I-E CRISPR-associated protein Cse2/CasB [Enterobacteriaceae]	WP_001334996.1 MULTISPECIES: type I-E CRISPR-associated protein Cas5/CasD [Enterobacteriaceae]	WP_044865815.1 type I-E CRISPR-associated endonuclease Cas1e [Escherichia coli]	WP_053291979.1 type I-E CRISPR-associated endoribonuclease Cas2e [Escherichia coli]	WP_218072026.1 type I-E CRISPR-associated protein Cas7/Cse4/CasC [Escherichia coli]
GCF_910664845.1	WP_000281400.1	7	Cas	cas6e_I_II_III_IV_V_VI_1	3.20E-76	WP_000281400.1 MULTISPECIES: type I-E CRISPR-associated protein Cas6/Cse3/CasE [Enterobacteriaceae]	WP_000752798.1 MULTISPECIES: type I-E CRISPR-associated protein Cse2/CasB [Enterobacteriaceae]	WP_001334996.1 MULTISPECIES: type I-E CRISPR-associated protein Cas5/CasD [Enterobacteriaceae]	WP_044865815.1 type I-E CRISPR-associated endonuclease Cas1e [Escherichia coli]	WP_053291979.1 type I-E CRISPR-associated endoribonuclease Cas2e [Escherichia coli]	WP_218072024.1 type I-E CRISPR-associated protein Cse1/CasA [Escherichia coli]	WP_218072026.1 type I-E CRISPR-associated protein Cas7/Cse4/CasC [Escherichia coli]
GCF_910664855.1	WP_349134378.1	3	DEDDh	DEDDh_I_II_III_IV_V_VI_1	2.00E-05	WP_000113184.1 MULTISPECIES: excisionase [Escherichia]	WP_000113657.1 phage integrase Arm DNA-binding domain-containing protein [Escherichia coli]	WP_349134378.1 3'-5' exoribonuclease domain-containing protein [Escherichia coli]
GCF_910664855.1	WP_000687875.1	4	PfiAT	PfiAT__PfiA	8.90E-29	WP_000560207.1 MULTISPECIES: cell division protein FtsZ [Escherichia]	WP_000687875.1 type II toxin-antitoxin system Phd/YefM family antitoxin [Escherichia coli]	WP_001165419.1 type II toxin-antitoxin system RelE/ParE family toxin [Escherichia coli]	WP_050542962.1 Rha family phage regulatory protein [Escherichia coli]
GCF_910664935.1	WP_062883702.1	5	Gao_Qat	Gao_Qat__QatD	4.60E-19	WP_000478684.1 MULTISPECIES: aminodeoxychorismate lyase [Escherichia]	WP_001257000.1 MULTISPECIES: dTMP kinase [Enterobacteriaceae]	WP_001612815.1 cell division protein YceG [Escherichia coli]	WP_062883702.1 MULTISPECIES: metal-dependent hydrolase [Enterobacteriaceae]	WP_230003594.1 DNA polymerase III subunit delta' [Escherichia coli]
GCF_910664935.1	WP_109552656.1	2	Kiwa	Kiwa__KwaA	1.40E-48	WP_109552656.1 anti-phage protein KwaA [Escherichia coli]	WP_230004029.1 anti-phage protein KwaB, partial [Escherichia coli]
GCF_910664945.1	WP_000063176.1	6	Cas	cas2_I-E_2	8.00E-41	WP_000063176.1 MULTISPECIES: type I-E CRISPR-associated endoribonuclease Cas2e [Enterobacteriaceae]	WP_000085050.1 type I-E CRISPR-associated protein Cas5/CasD [Escherichia coli]	WP_000206438.1 MULTISPECIES: type I-E CRISPR-associated protein Cas7/Cse4/CasC [Enterobacteriaceae]	WP_028132379.1 type I-E CRISPR-associated endonuclease Cas1e [Escherichia coli]	WP_028132381.1 type I-E CRISPR-associated protein Cse2/CasB [Escherichia coli]	WP_229996527.1 type I-E CRISPR-associated protein Cas6/Cse3/CasE [Escherichia coli]
GCF_910664945.1	WP_053273632.1	6	Cas	cas3_I_5	8.10E-172	WP_000085050.1 type I-E CRISPR-associated protein Cas5/CasD [Escherichia coli]	WP_000206438.1 MULTISPECIES: type I-E CRISPR-associated protein Cas7/Cse4/CasC [Enterobacteriaceae]	WP_028132381.1 type I-E CRISPR-associated protein Cse2/CasB [Escherichia coli]	WP_053273632.1 CRISPR-associated helicase/endonuclease Cas3 [Escherichia coli]	WP_223374449.1 type I-E CRISPR-associated protein Cse1/CasA [Escherichia coli]	WP_229996527.1 type I-E CRISPR-associated protein Cas6/Cse3/CasE [Escherichia coli]
GCF_910664945.1	WP_000085050.1	8	Cas	cas5_I-E_3	9.50E-54	WP_000063176.1 MULTISPECIES: type I-E CRISPR-associated endoribonuclease Cas2e [Enterobacteriaceae]	WP_000085050.1 type I-E CRISPR-associated protein Cas5/CasD [Escherichia coli]	WP_000206438.1 MULTISPECIES: type I-E CRISPR-associated protein Cas7/Cse4/CasC [Enterobacteriaceae]	WP_028132379.1 type I-E CRISPR-associated endonuclease Cas1e [Escherichia coli]	WP_028132381.1 type I-E CRISPR-associated protein Cse2/CasB [Escherichia coli]	WP_053273632.1 CRISPR-associated helicase/endonuclease Cas3 [Escherichia coli]	WP_223374449.1 type I-E CRISPR-associated protein Cse1/CasA [Escherichia coli]	WP_229996527.1 type I-E CRISPR-associated protein Cas6/Cse3/CasE [Escherichia coli]
GCF_910664955.1	WP_230042002.1	2	Cas	cas12f2_V-F_1	1.60E-41	WP_230042002.1 transposase [Escherichia coli]	WP_230042210.1 hypothetical protein [Escherichia coli]
GCF_910664955.1	WP_000085055.1	8	Cas	cas5_I-E_3	7.80E-54	WP_000063176.1 MULTISPECIES: type I-E CRISPR-associated endoribonuclease Cas2e [Enterobacteriaceae]	WP_000085055.1 type I-E CRISPR-associated protein Cas5/CasD [Escherichia coli]	WP_000144846.1 type I-E CRISPR-associated endonuclease Cas1e [Escherichia coli]	WP_000206438.1 MULTISPECIES: type I-E CRISPR-associated protein Cas7/Cse4/CasC [Enterobacteriaceae]	WP_044189944.1 type I-E CRISPR-associated protein Cas6/Cse3/CasE [Escherichia coli]	WP_164476406.1 type I-E CRISPR-associated protein Cse2/CasB [Escherichia coli]	WP_230041802.1 type I-E CRISPR-associated protein Cse1/CasA [Escherichia coli]	WP_230041803.1 CRISPR-associated helicase Cas3' [Escherichia coli]
GCF_910664955.1	WP_230042027.1	7	DarTG	DarTG__DarG	1.90E-39	WP_000847641.1 MULTISPECIES: tail assembly protein [Enterobacteriaceae]	WP_001605286.1 MULTISPECIES: Ail/Lom family outer membrane beta-barrel protein [Escherichia]	WP_085438207.1 tail fiber assembly protein [Escherichia coli]	WP_230042024.1 C40 family peptidase [Escherichia coli]	WP_230042025.1 host specificity protein J [Escherichia coli]	WP_230042026.1 phage tail protein [Escherichia coli]	WP_230042027.1 macro domain-containing protein [Escherichia coli]
GCF_910664955.1	WP_053291694.1	6	Dnd	Dnd__DndA	1.50E-32	WP_000089364.1 MULTISPECIES: Fe-S cluster assembly protein SufB [Enterobacteriaceae]	WP_000279734.1 MULTISPECIES: cysteine desulfuration protein SufE [Enterobacteriaceae]	WP_000367160.1 MULTISPECIES: Fe-S cluster assembly scaffold SufA [Enterobacteriaceae]	WP_047624012.1 MULTISPECIES: Fe-S cluster assembly ATPase SufC [Enterobacteriaceae]	WP_053291694.1 cysteine desulfurase SufS [Escherichia coli]	WP_160470815.1 Fe-S cluster assembly protein SufD [Escherichia coli]
GCF_910664955.1	WP_038416546.1	4	Gao_Qat	Gao_Qat__QatD	1.50E-140	WP_038416546.1 MULTISPECIES: Qat anti-phage system TatD family nuclease QatD [Enterobacterales]	WP_043491415.1 MULTISPECIES: Qat anti-phage system QueC-like protein QatC [Enterobacterales]	WP_230042020.1 Qat anti-phage system ATPase QatA [Escherichia coli]	WP_304481863.1 MULTISPECIES: Qat anti-phage system associated protein QatB [Enterobacterales]
GCF_910664955.1	WP_230042001.1	1	RT	RT_I_II_III_IV_V_VI_1	1.70E-53	WP_230042001.1 group II intron reverse transcriptase/maturase [Escherichia coli]
GCF_910664955.1	WP_164476377.1	6	ShosTA	ShosTA__ShosA	1.30E-58	WP_000460681.1 MULTISPECIES: DUF494 family protein Smg [Escherichia]	WP_001070559.1 MULTISPECIES: DUF1488 domain-containing protein [Enterobacteriaceae]	WP_001129723.1 MULTISPECIES: type I DNA topoisomerase [Enterobacteriaceae]	WP_001297709.1 MULTISPECIES: L-threonylcarbamoyladenylate synthase type 1 TsaC [Enterobacteriaceae]	WP_032222874.1 shikimate dehydrogenase [Escherichia coli]	WP_164476377.1 DNA-protecting protein DprA [Escherichia coli]
GCF_910664955.1	WP_230041707.1	4	WYL	WYL_I_II_III_IV_V_VI_4	2.30E-06	WP_001458941.1 MULTISPECIES: hypothetical protein [Enterobacteriaceae]	WP_032186130.1 MULTISPECIES: transposase [Escherichia]	WP_230041706.1 hypothetical protein [Escherichia coli]	WP_230041707.1 DeoR family transcriptional regulator [Escherichia coli]
GCF_910738255.1	WP_000742147.1	4	RM	RM_Type_II__Type_II_MTases	1.60E-87	WP_000032691.1 MULTISPECIES: phosphoglycolate phosphatase [Enterobacteriaceae]	WP_000165552.1 MULTISPECIES: tryptophan--tRNA ligase [Enterobacteriaceae]	WP_000742147.1 adenine-specific DNA-methyltransferase [Escherichia coli]	WP_000816280.1 MULTISPECIES: ribulose-phosphate 3-epimerase [Enterobacteriaceae]
GCF_949361525.1	WP_280959839.1	2	RM	RM__Type_I_S	2.20E-55	WP_280959839.1 restriction endonuclease subunit S [Escherichia coli]	WP_280959840.1 type I restriction-modification system subunit M [Escherichia coli]
GCF_963575355.1	WP_053263424.1	2	RM	RM__Type_I_REases	0	WP_053263424.1 DEAD/DEAH box helicase family protein [Escherichia coli]	WP_317743064.1 restriction endonuclease subunit S [Escherichia coli]
GCF_963575355.1	WP_001399245.1	5	RM	RM_Type_II__Type_II_MTases	9.40E-77	WP_000752621.1 MULTISPECIES: TraR/DksA family transcriptional regulator [Enterobacteriaceae]	WP_001399245.1 MULTISPECIES: DNA adenine methylase [Enterobacteriaceae]	WP_063096374.1 MULTISPECIES: DUF2732 family protein [Enterobacteriaceae]	WP_063096375.1 MULTISPECIES: DUF5347 domain-containing protein [Enterobacteriaceae]	WP_317743120.1 replication endonuclease [Escherichia coli]
GCF_963575365.1	WP_001565406.1	2	RT	RT_I_II_III_IV_V_VI_1	3.20E-35	WP_001565406.1 MULTISPECIES: reverse transcriptase domain-containing protein [Enterobacteriaceae]	WP_317740330.1 reverse transcriptase domain-containing protein [Escherichia coli]
GCF_963575375.1	WP_000557619.1	4	MazEF	MazEF__MazE	1.40E-11	WP_000557619.1 MULTISPECIES: type II toxin-antitoxin system antitoxin PemI [Gammaproteobacteria]	WP_001398199.1 MULTISPECIES: type II toxin-antitoxin system toxin endoribonuclease PemK [Gammaproteobacteria]	WP_025492075.1 type II CAAX endopeptidase family protein [Escherichia coli]	WP_025492076.1 Rop family plasmid primer RNA-binding protein [Escherichia coli]
GCF_963575375.1	WP_279940453.1	2	PrrC	PrrC__EcoprrI	1.20E-38	WP_279940453.1 restriction endonuclease subunit S [Escherichia coli]	WP_279940454.1 type I restriction-modification system subunit M [Escherichia coli]
GCF_963575385.1	WP_000110079.1	3	RM	RM__Type_I_S	1.80E-65	WP_000110079.1 restriction endonuclease subunit S [Escherichia coli]	WP_000819015.1 MULTISPECIES: DEAD/DEAH box helicase family protein [Enterobacteriaceae]	WP_001300455.1 MULTISPECIES: N-6 DNA methylase [Enterobacteriaceae]
GCF_963575385.1	WP_097414392.1	3	Septu	Septu__PtuA_2	1.60E-77	WP_073544841.1 HNH endonuclease [Escherichia coli]	WP_097414392.1 AAA family ATPase [Escherichia coli]	WP_317734755.1 hypothetical protein [Escherichia coli]
GCF_963575405.1	WP_240104094.1	2	PrrC	PrrC__EcoprrI	3.80E-175	WP_240104094.1 type I restriction-modification system subunit M [Escherichia coli]	WP_317747435.1 restriction endonuclease subunit S [Escherichia coli]
GCF_963575425.1	WP_072844330.1	2	PrrC	PrrC__EcoprrI	8.40E-16	WP_072844330.1 MULTISPECIES: restriction endonuclease subunit S [Escherichia]	WP_130526380.1 MULTISPECIES: type I restriction-modification system subunit M [Escherichia]
GCF_963575435.1	WP_235839037.1	2	Hachiman	Hachiman__HamB	0	WP_235839037.1 DEAD/DEAH box helicase [Escherichia coli]	WP_252493126.1 Hachiman antiphage defense system protein HamA [Escherichia coli]
GCF_963575455.1	WP_061344215.1	2	Gao_Qat	Gao_Qat__QatD	3.30E-23	WP_001299187.1 MULTISPECIES: patatin family protein [Enterobacteriaceae]	WP_061344215.1 metal-dependent hydrolase [Escherichia coli]
GCF_963575505.1	WP_000799659.1	6	RM	RM_Type_II__Type_II_MTases	1.40E-152	WP_000799659.1 MULTISPECIES: site-specific DNA-methyltransferase [Enterobacteriaceae]	WP_001120502.1 MULTISPECIES: phage holin, lambda family [Enterobacteriaceae]	WP_001148534.1 MULTISPECIES: glycoside hydrolase family protein [Bacteria]	WP_001766838.1 MULTISPECIES: hypothetical protein [Enterobacteriaceae]	WP_001766839.1 MULTISPECIES: DUF2570 domain-containing protein [Enterobacteriaceae]	WP_052908756.1 MULTISPECIES: HNH endonuclease [Enterobacteriaceae]
GCF_963575565.1	WP_272718655.1	2	DEDDh	DEDDh_I_II_III_IV_V_VI_1	8.90E-31	WP_000011658.1 MULTISPECIES: carbon-nitrogen hydrolase family protein YobB [Enterobacteriaceae]	WP_272718655.1 exodeoxyribonuclease X [Escherichia coli]
GCF_963575565.1	WP_247181759.1	8	RM	RM__Type_I_REases	4.00E-240	WP_000443937.1 MULTISPECIES: DUF262 domain-containing protein [Enterobacteriaceae]	WP_000995974.1 MULTISPECIES: DUF262 domain-containing protein [Enterobacterales]	WP_023564282.1 MULTISPECIES: YecA family protein [Enterobacteriaceae]	WP_113417368.1 M48 family metallopeptidase [Escherichia coli]	WP_223952824.1 MULTISPECIES: cold shock domain-containing protein [Enterobacteriaceae]	WP_247181759.1 type I restriction endonuclease subunit R [Escherichia coli]	WP_247181760.1 restriction endonuclease subunit S [Escherichia coli]	WP_349845724.1 type I restriction-modification system subunit M [Escherichia coli]
GCF_963575575.1	WP_000566901.1	4	BREX	BREX__brxB_DUF1788	6.50E-34	WP_000566901.1 MULTISPECIES: DUF1788 domain-containing protein [Enterobacteriaceae]	WP_077907039.1 MULTISPECIES: DUF1819 family protein [Enterobacteriaceae]	WP_192856165.1 MULTISPECIES: BREX system P-loop protein BrxC [Escherichia]	WP_233679593.1 BREX-1 system adenine-specific DNA-methyltransferase PglX [Escherichia marmotae]
GCF_963575635.1	WP_088131106.1	2	RM	RM__Type_I_MTases	1.40E-171	WP_088131106.1 MULTISPECIES: type I restriction-modification system subunit M [Enterobacterales]	WP_317752338.1 restriction endonuclease subunit S [Escherichia coli]
GCF_963575635.1	WP_317752548.1	5	RM	RM__Type_I_REases	1.40E-240	WP_001695845.1 MULTISPECIES: YecA family protein [Enterobacteriaceae]	WP_032176304.1 MULTISPECIES: DUF262 domain-containing protein [Enterobacteriaceae]	WP_062873117.1 SprT family zinc-dependent metalloprotease [Escherichia coli]	WP_077253117.1 DUF262 domain-containing protein [Escherichia coli]	WP_317752548.1 type I restriction endonuclease subunit R [Escherichia coli]
GCF_963575765.1	WP_000617209.1	5	WYL	WYL_I_II_III_IV_V_VI_4	3.90E-14	WP_000617209.1 MULTISPECIES: WYL domain-containing protein [Enterobacterales]	WP_032156934.1 MULTISPECIES: hypothetical protein [Enterobacterales]	WP_034167066.1 MULTISPECIES: BREX-1 system phosphatase PglZ type A [Enterobacteriaceae]	WP_272572145.1 MULTISPECIES: protease Lon-related BREX system protein BrxL [Enterobacterales]	WP_338381830.1 BREX-1 system adenine-specific DNA-methyltransferase PglX [Escherichia coli]
GCF_963585905.1	WP_024238618.1	7	Dodola	Dodola__DolB	2.70E-22	WP_000088862.1 MULTISPECIES: type VI secretion system-associated protein VasI [Enterobacteriaceae]	WP_000343289.1 MULTISPECIES: type IVB secretion system protein IcmH/DotU [Enterobacteriaceae]	WP_000348793.1 MULTISPECIES: type VI secretion system baseplate subunit TssG [Enterobacteriaceae]	WP_001080149.1 MULTISPECIES: type VI secretion system lipoprotein TssJ [Enterobacteriaceae]	WP_001240525.1 MULTISPECIES: type VI secretion system protein TssA [Enterobacteriaceae]	WP_024238617.1 MULTISPECIES: type VI secretion system baseplate subunit TssK [Escherichia]	WP_024238618.1 type VI secretion system ATPase TssH [Escherichia coli]
GCF_963585905.1	WP_318588186.1	2	RM	RM__Type_I_REases	4.80E-42	WP_001549219.1 MULTISPECIES: hypothetical protein [Enterobacteriaceae]	WP_318588186.1 DEAD/DEAH box helicase family protein [Escherichia coli]
GCF_963585905.1	WP_318588066.1	2	Thoeris	Thoeris__ThsB_Global	6.60E-15	WP_318588065.1 reverse transcriptase domain-containing protein [Escherichia coli]	WP_318588066.1 toll/interleukin-1 receptor domain-containing protein [Escherichia coli]
GCF_963924205.1	WP_341035966.1	2	RT	RT_I_II_III_IV_V_VI_1	4.30E-58	WP_341035966.1 reverse transcriptase domain-containing protein [Escherichia coli]	WP_341035968.1 group II intron reverse transcriptase/maturase [Escherichia coli]
GCF_964038895.1	WP_000361402.1	6	Gabija	Gabija__GajB_3	2.10E-125	WP_000361402.1 MULTISPECIES: helicase UvrD [Enterobacteriaceae]	WP_001034044.1 MULTISPECIES: type II toxin-antitoxin system VapC family toxin [Enterobacteriaceae]	WP_001128474.1 MULTISPECIES: AAA family ATPase [Enterobacteriaceae]	WP_001261286.1 MULTISPECIES: type II toxin-antitoxin system VapB family antitoxin [Enterobacteriaceae]	WP_103215986.1 MULTISPECIES: IS1-like element IS1A family transposase [Bacteria]	WP_103215986.1 MULTISPECIES: IS1-like element IS1A family transposase [Bacteria]
GCF_964043575.1	WP_000566901.1	4	BREX	BREX__brxB_DUF1788	6.70E-34	WP_000566901.1 MULTISPECIES: DUF1788 domain-containing protein [Enterobacteriaceae]	WP_001019643.1 MULTISPECIES: BREX system P-loop protein BrxC [Enterobacteriaceae]	WP_085962535.1 MULTISPECIES: DUF1819 family protein [Enterobacteriaceae]	WP_346714612.1 BREX-1 system adenine-specific DNA-methyltransferase PglX [Escherichia coli]
GCF_964045445.1	WP_001398851.1	3	Rst_3HP	Rst_3HP__Hp2	3.80E-37	WP_001398851.1 MULTISPECIES: hypothetical protein [Enterobacteriaceae]	WP_032238998.1 MULTISPECIES: hypothetical protein [Enterobacteriaceae]	WP_346714387.1 hypothetical protein [Escherichia coli]
GCF_964046655.1	WP_001697485.1	3	Rst_HelicaseDUF2290	Rst_HelicaseDUF2290__Helicase	2.10E-265	WP_001697482.1 MULTISPECIES: integrase arm-type DNA-binding domain-containing protein [Enterobacterales]	WP_001697485.1 MULTISPECIES: ATP-binding domain-containing protein [Enterobacterales]	WP_202741840.1 DUF2290 domain-containing protein [Escherichia coli]
GCF_964046665.1	WP_001531249.1	5	RM	RM__Type_I_S	5.50E-56	WP_001531244.1 hypothetical protein [Escherichia coli]	WP_001531248.1 DUF4268 domain-containing protein [Escherichia coli]	WP_001531249.1 restriction endonuclease subunit S [Escherichia coli]	WP_001531250.1 class I SAM-dependent DNA methyltransferase [Escherichia coli]	WP_063611427.1 type I restriction endonuclease subunit R [Escherichia coli]
GCF_964054945.1	WP_050008524.1	6	RM	RM_Type_II__Type_II_MTases	1.20E-49	WP_001006200.1 MULTISPECIES: hypothetical protein [Enterobacteriaceae]	WP_001104873.1 MULTISPECIES: hypothetical protein [Gammaproteobacteria]	WP_001348615.1 MULTISPECIES: DUF1281 domain-containing protein [Enterobacteriaceae]	WP_032143366.1 MULTISPECIES: hypothetical protein [Enterobacteriaceae]	WP_050008524.1 MULTISPECIES: DNA methylase [Enterobacteriaceae]	WP_225388634.1 MULTISPECIES: DUF1380 family protein [Enterobacteriaceae]

### Sheet: Table S5
Table S5 Proteins analyzed in the study. The names, contig accession, source strains, and sequences are listed.
System Name	Operon Composition
Liu-DS1	GajC-GajB
Liu-DS2	CBASS-DAC
Liu-DS3	TgaH-DarTG
Liu-DS4	AsaH-ietAS
Liu-DS5	HamMAB
Liu-DS6	co-occurrence Pyscar and type IV Thoeris
DS7	AD4276(inactive)
DS8	CoiA-GajB(inactive)
DS9	Methyl-Menshen(toxic)
Name	Acession number	Contig accession	Sequence
Liu-DS1-1(GajC)	WP_001610978.1	NZ_CP023384	MIDVTNDKLLTQGTIFNCAYNSSYPDDETLGLIITARCDISNKDKVSFYNYIPAIPFNIWKEKELLPVLKKKTYKDLRSKYLTLLREGGFSESNLKTYGYERIIDIIKNKASLPKCKLKSLQTQHEKIECFEKKQPYAKLLSYFNKEIEKCLTDIIENKNADYFFIDYISGYGPAIVNLREIYELNISTALKIPDGIELNIEKTYPGLNTSIENQFCSIVGHLRSPFIELLMQRFSNNFVRIGVDNHDHKLLTNIMEK
Liu-DS1-2(GajB)	WP_001610979.1	NZ_CP023384	MSFIAIESNAVRKIVSERMLQSADYEKGQILADVLKEQKKGDFSIDVKVVTTASGIYLLTKEPDKKRMLVFDTSNFNGFKRNSNEVITILQKSCRLAIKLWDKIGHSPCEKIISGSSLIALLPFSFTTGKSYKVILDKAPDKERQEKRNESSFLIFSDGYETTNNTPVLSNFRKAKDAINSIDTENLFTSPKKDEEKSSYLRVNETDVFEKSSNPHMGLANWIKKLTESQKKFVFSNSFGPDILKGAAGSGKTLSLILRCVVQLNKAQKEDKKLKAIFITHSIATKDNIENLIASNGGVEYINSEGQQSVEVTTLQEWCIKNLGNRIETTEYLDNDAFESKQLQLLYIDEAIDDFFINDYAGAVEFISPELKKFFNNDRWEISILLQEEISTYIKGRAGEDMNIYMSLPRSKNVLPLKTEDDYKTIFSIFNKYQDKLISLNLFDSDDITLSALKETSTPIWKRRRMSNGFDIMYIDETHLFNINELSLFHNLLKPNSNHIIFTMDRSQAPGDNTITKDDVAKELDATLAHEHGLNAIFRSSEHIINLASCVLASGAALFQGLENPLAESMSGHTSIVEERCNVPFIISKQNSHEVYKATFALADYMSENIGIQRSDVLIVPCTDKILMELKEYALKASKEYISIEKRGDNIAVSKAAEDNLYIIGGMEYIGGLEFSAVIIIGADADKFPEKRNYDGESLHFINYSSFNKLYVAITRAKYQVAFVTEKTQKISPLLETACEEGLIRYDDDLANIL
Liu-DS2-1	WP_001593459.1	DABCAF010000017	MTYSVSPSSLLTEYGNDNICRVLALDGGGAKGFYTLGVLKEIEAMLGCPLYKRFDLVFGTSTGAIIAALIALGYEVDQIHALYTEHVPRVMSSRSAAARTMALQDLAKEVFQDKTFEDVLMGIGIVATRWMTERPMIFKGNVVQAHGRKGTFSPGFGVSIADAVQASCSAYPFFERKVIVTAAGDKVELIDGGYCANNPTLFAIADATVALKKDHKDIRVINVGVGIYPEPKPGLLMRIAKKWLAVQLLQKTLEINTQSMDQLRDILFKDIPTIRISDTFERPEMATDLLEYNLDKLNTLRQRGRESFGAREAQLREFLI
Liu-DS2-2	WP_001593458.1	DABCAF010000017	MGIPESQLDTWSHQGSIAQSASTYSIIKNALESANTKYHGKNFKVFLQGSYGNDTNIYAESDVDVVICLDDVYYSDLTQLSPEDKDAYDRAFVPATYSYTQFKQDVLEALTERFGSDVKVGDKAIVVAANGSRRKADVIASMQFRRYWKFKGHYDSQYDEGICFFNGAGERIANYPKQHSENLTLKHQASNKWLKPMVRVLKNLRSKLIADGKLKSGLAPSYYLEGLLYNVPNEKFGTSYADCFVNAMNWIQTEADKDKLVCANEQYYLLWEGTHTSWEKADAEAFIDAAIKMWNEW
Liu-DS2-3	WP_001593457.1	DABCAF010000017	MAGSIINLFMWGYQDSYRIHIQILARNVLKKLGAPADAEVLLVGARRPGSKNANPICVEPEDGKWHLSLFEGLLDSVESIYKNHRLQSMIFGDGPSMRDKPEWIRRDSVRTSVSKALDAFDTEQNVTSFCGESRRIDDYYVTPVIQIPNDTFEKFPPLLSKSVDESQQGHGFRSLIHAAMYAVLREATEELHNPDPGRFIHGSMRDAEEIIRIAANDFLHTAGLSIERRYIHTDLFDALNLVSSLMYEGAKGIGQLILVDPDNEAVEFLAKFVEPVPFREPRWVRKVLQMAASGVGIIANSQYIYGLGRLKKSHDPSAQDAFTVDFIDHYHWQLYCGNQALLLSQYAVPKLPQEPFDKAAFLANYARLFPLSSQDSGLHLWNLLMTQTSQGHGSMIVVAEDAACEANRLCKQGTRIVPTKLTESLLRSVSGIDGTILLDPAGLCHAIGIILDGEATDECTPSRGSRYNSGVRYVQTSGTRRLAIVVSDDRTVDIIPQIKRLCSRSKIEQCVVTLEAATLDNYHDSRNWLNDHRFYINAEQCARINAVLDKLDAVPKEVGLIYFETERFEVDPEMDESYLID
Liu-DS3-1(TgaH)	ASG63301.1	CP022114	MKILSNHRATPEQLPIVSRNTSGIVVIRGAAGSGKTTSALLRLTAIVNALTYRRNLNNDTTPIKTLVLSFNRTLAGYIEGLINDSIQAKAIPVVVENDTFANWARVHLNTPLISDANRDSYLLNRCLSLGLDLNFVLDEIDYFRGRFRHHELDNYLTVERTGRGLSPQVTRQTRQFLIDVVRSYVQYLQDNQLDDWHSQCEKMIANECLGYDIIVVDETQDFSANQIRAILNHLNEDYYLTFVIDTIQRLYPRGFTWVETGLDMRNAAYFRLGENHRNTVEIAAFAASITHGLTIDDDGSISDFTKATRHGPKPVVCKGRYSQQVKYAINYIKNNVNLQNESVAFLKPKGGKWFDEIEKQLTHHNLPYVTITRNKVWSRGPENIALSTMNSAKGLEFDHVIILGLSTANMQHQQDENDDKLQQLRRLLAMAISRARDSVVIGYKESEKSDLVEYFTPGTFDEIDL
Liu-DS3-2(DarT)	ASG63300.1	CP022114	MTIEQYITDNGITEILHFTTERGLTGCAGTGVVLSRKALNVDQYLSYIASPVSSERKEAQDTFNKDEDWLDYINLSISEINTSYFNAAKRWFRGEDRWWCIMAFDPIILTHPKVYFTTTNNIYTSVIRTHGPAGLQAMFADTITRWRGNTVRRNGRPQRLTTCEQAEVLYPNPLDMKFLRSVYVQDQEQAASIHGTLRSFGFHSVNVIICPEKFLGVPNTF
Liu-DS3-3(DarG)	ASG63299.1	CP022114	MNSLRKQKVINSALWAAAGDAIGWISELTDESGLKRRINDTYLLKPVSWNRKIGGYSGVTVSLPAGTYSDDTQLRLAVSRSIRSNGEFDTESFAKIELPVWLSYALGAGRATKLAATNLMRKDTNWFSNFYKSNGIEYTNSGGNGTAMRIQPHVWSCKNLSDRKYVASVIKDSLVTHGHLIAVCGALLHADTLQYALINGRPAGPTEINGFIDNFTSVPDIIQEIYELNNFWLPNWEIMSGNKLHEEIDRIRVESKTYLSKSLNAAKENSDLSDKYKSAINALECNKDSRRGAATNTAIASALLCHFYKNTTPYEAIISCVNLLGTDTDSIASMAGAILGCYNGIPEWNIQDSKYIISEASRLNDIAEGIVTKNFNYPNINKWQTPQTQSDTLVKDKDGMFHIIGLGKVTPLKPEGWKAKSHEWKWMQLEYGQTVLLKSKIGDIKLADPTQLSENDLPLKNDIVSEQPLAPKEPSRQNDLRNNSQPVSNQYNFEQNIFDYAYADSKNLDLDDITTKLIKNGFSEREIGHYLIQFADKNGLDSCIAFAAIIGKAFISRKKKQ
Liu-DS4-1(AsaH)	WP_000286652.1	NC_009801	MYSDHQRSYLAHWLTLSGKAEDSLTQTIASARVDMNPHQVEAAMFALASPLSNGVILADEVGLGKTIEASLILAQKWAERRRKLLLIAPATLRKQWSQELEEKFSLPSQIIEAKIFNQMVKEGSDNPFDIENATGKAAICICSYEFAARKEHELARIPWDLVVMDEAHKLRNIYKNDGAKTAKKLSGALSGRKKILLSATPLQNSILELYGLISVIDPHFFGDLASFKARYSRQNIDDAELALLRVRLNKICNRTLRRQVQQEGGISFTRRHSITEDFRPTEDEEVLYKQVSSYLQRDDLLAIKSGARHLVTLVIRKILASSSTAIQGTLETMIHRLESKMPVLDALTDYENYDDYSDEEGIDDEDTIDPQALQAEIDQLKNYKTLAASITKNAKAEALLRVLDRAFTFTAELGGLRKAVIFTESVRTQTWLAQLLSESGYEGEVVLLNGSNSDAVSKKIYSDWLEKHQNSGRVSGSSTADMKAALVEKFRDEGTLMICTEAGAEGINLQFCSLLINYDLPWNPQRVEQRIGRVHRYGQKHDVVVVNFINKGNRADQRVFELLSQKFQLFEGVFGASDDILGSIESGVDIERRIHEIYQHCRSDEQIEQEFNQLQDELKDQLENRENETRRSLFEHFDVDVVRNLKTRRTTTLAQLNDYQENLLLLAEMFLSDESDFQRSETGFRSRGKYFDVNWPIADEKDAEFFRPSQGYGKQLIDAALHEGASLSTSPVCQKLHFIYQPRSGQLADVKLFCGKSGQLLLAKVSIGNQEQQREKLLTVAVTENGEVLAEETVSRLLRLPLSEITSVEEQPLLPALTTQCEVLRHSFIQQVERDNELYYNEEVEKLERWSEDRRIALDLRIKQLDAEIKEARKAARQLPSLKEKMEAKRALKVLERERDSIMLQYHDEKKKIEQEEDRLLEEVEQKLATEITSRQLFAVSWTLSSPSA
Liu-DS4-2(ietA)	WP_001273465.1	NC_009801	MANGKILRQLIKAGATGDTATFRRVSEAIIDEERQKQHHLLANDLEHILYGDRLVQASRSPALPQAPIDKERGLPLLDLRQPQRSLDEMILPATSATVIDELLEEHRRSDVLHSYGMKAASKIMFFGPPGCGKTLTAEVIAFELDMPLAIVRLDVLVSSFLGETAANLRKIFDFIAEHPMVVLFDEFDAIGKERGDSGEHGELRRVVNAVLQMMDAYQGKSLILAATNHEHILDSAIWRRFDEVIEFPLPDQAQLRELLALKLRGTRRQFELDDSELLSLLLGKSGADIERIVRRATKHMILRHQEFLTLKDLKNATQRENARTHR
Liu-DS4-3(ietS)	WP_000126413.1	NC_009801	MTANYQHLTITKAPLQNDRRTRRVNMPRIRRGDLRQHGQMLLTQLHTLRPTLAQVPGSADDGRYILKLNYSGTMNFSALIHHGVEFISQEGKQVCIVFTNEQGLTTFETHLAQLGLPRTDLTYRNILEALDGIDGWSAEDRKSWALRRYGFPVAERFNLDVELWPVDVAHHPRRIDLYTRFENWLREQGILWRDKVNLDSLLMYRIEVSLAQAEYLLAHRDVRLVDLPPSSGISYQQINRDINTLPEHLISPAVNAARVCILDSGINTNHPLLSAAIAESASFIPNQDAFDQEGHGTAVASIALYGDVEACNQSNFWQPQLWLYNGKVLNERAEFNAETIESTLTAAVAYFTDLGCRIFNLSLGNANAPYDGKHIRGMAYLLDTLARQYNVLFVVSAGNFAGSDDPPVPQNSWRDEYPDYLLHEDSVIIDPAPALNVLTVGSVARHNATLDAQRRPGDIQHLSPATENQPSPFTRHGPSVKGAFKPDVVAHGGNVASNVRQGQWQAHMRGLGVLSCHHQFQGNTLFKELSGTSFAAPYITHLAGRLLNEYPEMSANMLRAMLVNHASVSQEMTQAFPQAMRESYRNAPATRNREIERDVTGYGIIDEDALYRSSENVVVMRCEEQIENNAHQFFELPFPASFLRSQRATREVRVTLAYSPAVRTTRLDYTATRIGFRLVKGRSLDEVQASFNHQTQSETETRSDDAQTNRVVSAQQRERGTVQSSIWTFRQRNPDEKWFIVVTRQDRDWGEAFSSEQEPYALVVTATDRDNEQAQLYTQIQAQIREQERARARIG
Liu-DS5-1	WP_101824534.1	NZ_PJZH01000010	MLKIRMLKAGNGDCIFIQTDCEFILIDGGTAQSFNDWKECIIGHVAKIDSIIVTHIDNDHINGIIKLLDHPDCPTIGQVYFNGAEQLFGKLNEFSQAERNVEMKLRALSEECSAIEDKELIGYSEGSSLSYILSSKGIECNPVVSGGAVYRGVCEFFEIGSVKFTLISPIQDSLYELQQFWQCKLSERRIKPRVISKDYYDAFEKYIGGLRGELNDNHRVSSINQCSIEALANTKFEDDTSPTNRSSFSFLIEFDGKRILYLGDCNATVVTDWLELQSEKILNVDIVKISHHGSKNNTSLELLRRINSPKYFISTNGNSHGHPDLETLARIAFVNSNKEIEIYFNYALDVIPDWFVADIEKNYPMIKLLMSSCEVEL
Liu-DS5-2	WP_042844869.1	NZ_PJZH01000010	MTNRILEEFNLECIYILNALLPNNSTMRGTCFSIANDLLLTANHVVNGASSIKIFLSSDLFSLGQGIDAECIYSNESLDMAILTVPEGTINTAIPLYSTAVNLDSDVKSCGYPVEKEHYHAPIRVKVTNTFSHMSSREYSFEVSQSNTVTKYSGMSGSPIMHEQYCIGILLVQQGGNTLYALSVKDFLIDAGMQDIVKKYDVKITVQDGVEYKSPDYPSSPFKYCINCNADHPNIKGIDIGFTMKQWNISEFTESVYDWIIDYSLSHKEKTNFNGSDRSLFKYARSHYPVDDLNALGDLCLHIAIRESYSTIPIMNKVFDVNNKTFSCTHAVLNFDGIELWIGASAVTQSIEEATLSAIESIKYILDVKSIKNRLIMLTSEIDDSWPHREKLKRLADSNLELEERFDKIIIPVFIMHDSELIKNYNKDDFLLLFNEKVASCRELLQKDTEGSIINLIDLRVFYFPVSDINEVNSALQKELNS
Liu-DS5-3	WP_101824535.1	NZ_PJZH01000010	MSQWYQEAKTKLNNPMFSQWDDFLLSLVNEFNGHVNESLVQDIVIRAMERKSEMTNGFILDHILGELGLFPYIDNNSTSKDEFRKAIFTTPQDETKVFHIRQAEVFHRIMTGENVILSAPTSFGKSLIIEALIASNEFNNVVIVVPTIALIDELKKKLYKYKDNYKIITQVSQQPSERNVFILTQERVLEYSISSVDFFIIDEFYKLAPSSKNDERCDRLNLAFKELYSKCKRFYMLGPRINGLFSGIEQELRCIFLRFDSYTTVATNEFYHKLKTTGADAKVDVERDEILKDILSNVGRNEQTVIYCKSPKRVSSLMCRLLAANILSPDNANNDLASWLSVNFHDKWSLIDGLRHGIAYHHAQLPRAVGSLIVDLFNESKINILICTSTLIEGVNTNAKNIIIYDDCITRRTKLDMFTFNNISGRSGRMFEHYVGNVFIFGEKPQIELPYIDIPVVTQSENASESLLLHLGQDVNDENKNRVRKFYEQDVLPMQILLKHQGIDPNKLISFAEKLIEKCNAWNPLMRWDSIYPTSNELLHLSNILFDNFNVSSMGGGTVRSASQLHKKLCDVINKVDDKTLILEDFNFWGGRDKTYTIDDAVQSVFNFKKSLVNYNLPIIIYAVSDIQEVIFKRFGYTYGDYKPFASTLENFYYPAAVNSLEEFGVPNQIAKKIINNNHFDNADDIDSVINALILKDKDSYTYLTDFEIGFIRKALSYM
Liu-DS6-1(pycTM)	WP_016239403.1	DAAWEP010000001	MEDKINFLYQSLNDTQATIKAIDVKIGFLFVIAFMPITVLQTLNSTVMTIWSANAIYKLCLISICVSWLLSVVYLFLALTSISDPNKHMHGAKPSGLFYGKGIFKIETENFGFKVKVTSNLTVDEVVSNLPDQNGILKELTYEKMKITYIREIKLGYYSRSTKLMSFWLLLSTAIYLINNFIKI
Liu-DS6-2(pycC)	WP_001058485.1	DAAWEP010000001	MNNEQKAAIEQIINSSLDQAEAHWRNGGYKIALEMRKSHAQDSRDFAINESLMPGLPPIYEGQTIIGEFIALVADMRDSTNHLLQAISPKKADISDLQRVFYETSALLPSLAKVVSFHDGKTTEYLGDGILAFFLVDEEDKTDAMYRARRAANDIIGELRPLLNRIIFERYRLPEIDLGVGMGISKAIVSLVGLPKERQVKAFGECVFRATKLSSGRNEICVDTNLHAQWPTSKNGTLRFRLKSFGSGDKAVSGYLLEPSKK
Liu-DS6-3(TIR)	WP_016239402.1	DAAWEP010000001	MKTYNLFISHSWKYTDSYDRLLNILHNRGYFYFKNYSVPRIDPIIGAQGDIALYSAIKSQMSPSSVVLILAGVYATYSKWIDAEIRIAKEYGKPIIAIEPWGSERTSTVVKNAADRIVKWNADSIVAAIREIS
Liu-DS6-4(caspase)	WP_001224000.1	DAAWEP010000001	MRKALFIGINEYESIQDLKGCEGDAISMSEVLSRHSDGRPNFGAKKLINSPAKPVTREVLEKEIQMLFNGDADIALLFFAGHGYFDQNIDEGVILPFDYNQSKNNGVRISDILNWANNADKIRNKIIILDCCQSGAAGQIRNLRGGESLISDGSTILTACQRDEFAMEENGHGIFTTLMLEALYGAGANILGYVTPGSLYSFVDQALGEWEQRPVFKTNVSRFVILRETGPRISLDTLRMLPVWFKSESDIFALDPDFEPDSPTPSDEKTAIFKQLQNCNRHGIIEPVDSDHMYFAAMNSKGCRLTALGVYYRKLAEKQRI
Liu-DS6-5(pyc5)	HAF7509374.1	DAAWEP010000001	MNKSQPLYIIIKIEFPVGFLPKELAYNNHSFIVFNLSDGTCESMHDSLDSAQKKIIELLDKSEKIETGEKEPANQHYMLYFKYHHSSTKSQEACLSDDPATMLIEEFFDNIQIVNNIKLSSILASYINKKILNVFLPLTKNDNTDKYDG
DS7-1	WP_014035777.1	JAHJIY010000051	MIVTHLKLRNWRNFREVDVPLRERTYLLGANASGKSNFLDVFRFLRDVSKSHGGGLQKAVHDRGGIQKLRCLHARRDPEVRIEIELSENAEDDAPTWKYVLGFRPEGKGAQRTIVSREQVFRNGRPVLDRPDDKDRADEVRLTQTALEQIQANVKFRELAEFFGETTYLHLVPQLLKYADRIGGQLLEDDPFGQGFLERVAKTQPRARDSRLKKIGKALALAVPQFKELRFAPDPVNGRPHLEALYSHYRPNAGWQREEHFSDGTLRLLGLLWVLIEGDSLLLLEEPELSLNDAIVREIPLLLTRIQRDRKRKNRQIIVSTHSEALLSNPGIDARGVLLLEPVVEGTVIRPVNEKEAVALNAGLSVAEVILPKTRPTSIEQLGFWE
DS7-2	MBU1715654.1	JAHJIY010000051	MTLLYVATEDALSESVVDCLVMKVNHDFLISVRLGRRGNSYLRAKLPELIKLARNIPVLLLTDLDMIECPSTLISNWSGGNELPNDLLFRVAVREIESWLLADRNGFSDFFDVPLSQLPPNPENIDDPKQLLLKLVRRYSNREIKAAILPERGVRSKIGFGYNQMLGRFVEEQWSIDRAMTNSESLAKAYQRLNELHART
DS8-1	WP_001572342.1	NZ_CP042898	MTTQSSSIQYAYALDDEGTLTHIGAALRSHTYTCPGCKSPLTPVMGEFNAKHFRHSEECCALETYLHKCGKEAFFYRYQQALSREMPISLELERRVACNGPHLALVRDEARQCVKSVPARYNLTQFFDQAELEKHDKVTGLRPDVMLYDTTGERRCYVEICVTHPCSQDKIEAGIPILEFKVQSASDIQMLLTGAYSIKEKILRVFNWLPPFQSVDTCSGVCSVGNVDMSVWSLSGSGRLNEQTMPLAEVDLTINSDVNTWPRSLGAAELADNLRAFIRHADPHSLFPNCIMCEQAGRWEDGYLQCHSKAKIVPYTEARQCANYKVKA
DS8-2	WP_032192809.1	NZ_CP042898	MTKRLTWEQKSIVSHDTGHALVKAVPGSGKTTILVKRVERLVKTGTDPRSILILMYNKSAQVSFTEKLKTALMSSVIPEIRTFHSLALKIVGYGERQQIIKKKDLITPSDYRYEQLVKQAYCYGFDHEANFIDPNEIENFELFIARCRAAAVTPVDAANDPTFSNIKREFIRAYGRYCELLEENSLRTFDDCLVEAVALLRNDSSLGAHFKHIIVDEYQDVNLIQHDMTRLLSKSDTSVMAVGDVNQCIYEWRGARPDFIGGLFEKHYPNTKVFQLSCTFRFGHELSLMANSVIRRNSTKLTKLCVSHPSTPKTEVRLHFDNCLSKVLSNLSVSSGTQAILSRTKANLAEAEITLRLCGLPYRYLNGSSALHTRTEIGILVVGVLLSVYGDLRLLENHPNKQAIVYGFLKEAGFSWQKGQFKAALSGLMAPHADLWSALGQLFEGAQNQKDRLGRLATICQKDGEETPAIDVLLRLRMEGFIDSVGSEGVTRTGSNDQQRGVKRIEELLVSSKIDSRTFLNLILNPGEAATDCDPFILSTLHGSKGLEWDNVILVGLNEQEFPGGKPDDVYSVRTSMNTPPTEEVIEEERRLFYVGITRTKQQLNLVVPLDEGLARWLKNRWDSTPKKSPIATRFVYEAGWTACAVTSDAIYKSTVEKQKADFSKFHQWYLRDLQRLKV
DS9-1	WP_054962668.1	NZ_CANMKW010000020.1	MVRKLTTLNFNSFFAGIGGFDLAFENQGFEPSFQCELNTFCQEVLQKHWKNVPLHGDISNLDAMDIPKAAVWCGGFPCQDLSVARGSKGRQGLRGSNSGLFYPFFDLIASHTPDAVIIENVVGLLSSHNGQDFRIILEKLTSIGYAVAWRVVNSRFFGAPQSRPRVFICAFKGNPLKAFSTLFETELGVKPNNLRRAFLDVSECKKSKAKVAQVAYCLAATSGRHTGTDWSRTYVSYPDAVRRLTPSECEGIQGFPKDWTLLNNEKASDSDTERYHALGNAVSVPVVEWIARRLKKEIIERKEPVTSQDMVSCLLKSHASILQKHREQNHLNLVLDPTDKEHKLKWMSGGIAFDDKCIDFKATDYPERVIPSKLIDVIDKSTELNEKYFISSNAAEGILRRVRSQNRSLFGPLYDALVIMAQGKEAA
DS9-2	WP_239912297.1	NZ_CANMKW010000020.1	MDFVVIRLGKDSVDDIKRLDSYKGVLAENSSLIFQCHQVEQAIIDKLAIGNVYCFVYLGSDNSKGIPTSWQKGIRALGKIRSIDGRASFQSEATIHIDLVSIFPRSLTSTDFLEATPKLYREFSQYPVIGLQSSRNNAIQFVKGEDKQDTSSLINAINSLYPRFRLDLAKNASEILDLIDSEEGEPEGYETESDEMVHSFGWGEEYPLNTVLIRTEQRTVKNVVERITNDRFKLDPDFQRAFVWTPSMQSKLIESCLMRIPLPVFYVAEDEDGRIVVVDGLQRLTTFFRFLNDEFPLRGLGIHGKRFSELPIKLQERIEDTQLILYILDEKAPERAKLDIFDRVNGGSPLTRQQMRNCLYNGEGTRFVKKLSELQVFKKVTGGSFDPKTMRDREVINRFLAFSLFEYRSYRGDMDEFLARALKTLNQSGESERIELEKKFTSALENNYRLFSVHSFRKSLFGATSFSSRSVINIALFDVFSFALSTIDLNLVDIDLLKSKLEKLLIDDEFLDSISIGTNSTRKVHTRFSKVMACLDELK
DS9-3	WP_054962666.1	NZ_CANMKW010000020.1	MINKLDLTNFKCFKRLVLPLSNLTALTGFNASGKTSTIQSILLLSQNLKNTRQDEKISLNGSLVRLGSPGDVLYENSNEKLIKIDLENEEEKISLSLDLGKRNTDRTIDIGNLSVISGEDSYSCCSSSALFSKMIEVKSPLFTAIRNIVYLGTGRQDLDSLYPTSLDNSEFNVGEKGEFAPWLFDIAKDDIVSPNKRHPREAADSFRRQFNAWFGDIFQGAEADTLLIDNSNFVRLLFRHNDTSEWRSPSNIGYGLSYAFPIVVSALLARSGDILVIDSPEAHLHPKGQSKMGEFLAVISNSGVQVIVETHSDHVINGLRLAVSRSLVEHKKVGIHFFNSKSENIVSPSIDRNGRVSEWPEGFFDQAEKDLSELSGW
DS9-4	WP_281188542.1	NZ_CANMKW010000020.1	MAWFINEVSFTGQYDNHRLFIEHLRELLKLRQTNKSIRDGLYCSKYLPNLKVAGDLTVRDAVKAEDDRDLTLQVLEWLDKKGPFIDGIREQIENDDFELSDIVVTEYAIGEAARQKISGKYSALYSLETPKFDFSTSPLVINQIDENLNIIKHQIDNYWILEDLVKSTEEQTPKPTSWRDMLDLASQSFPFLSLSNELNDYLVPHPFSHVICQHVLFYMNILNNVVKSRDESGEYTENTNKIISKYFLGDGAKITDESAQNKAKFKGEMTFKDPRDINKSLFCPWHAKISSRYFRIHFEFPLKSTQKTMAVCYIGPKLTKK

### Sheet: Table S6
Table S6. A list of identified DS6 Pyscar or Thoeris homologous systems, or both systems within one operon (co-occurrence).
	Genome Accession	Representative Hit Protein	Operon Size	Defense System Type	Best-matching HMM Model	HMM e-value
Thoeris	GCF_000007805.1	2	WP_011104632.1 MULTISPECIES: caspase family protein [Pseudomonas syringae group]	WP_046463357.1 MULTISPECIES: TIR domain-containing protein [Pseudomonas syringae group]
Thoeris	GCF_000015165.1	5	WP_041751800.1 toll/interleukin-1 receptor domain-containing protein [Bradyrhizobium sp. BTAi1]	WP_011930913.1 TIR domain-containing protein [Bradyrhizobium sp. BTAi1]	WP_011930914.1 caspase family protein [Bradyrhizobium sp. BTAi1]	WP_011930915.1 hypothetical protein [Bradyrhizobium sp. BTAi1]	WP_011930916.1 metallophosphoesterase [Bradyrhizobium sp. BTAi1]
Thoeris	GCF_000017325.1	2	WP_011979480.1 TIR domain-containing protein [Shewanella baltica]	WP_011979481.1 caspase family protein [Shewanella baltica]
Thoeris	GCF_000023245.1	5	WP_012782820.1 hypothetical protein [Actinosynnema mirum]	WP_143760607.1 DUF6338 family protein [Actinosynnema mirum]	WP_012782822.1 hypothetical protein [Actinosynnema mirum]	WP_012782823.1 caspase family protein [Actinosynnema mirum]	WP_012782824.1 TIR domain-containing protein [Actinosynnema mirum]
Thoeris	GCF_000023925.1	3	WP_015779347.1 MULTISPECIES: TIR domain-containing protein [Micrococcales]	WP_237699504.1 caspase family protein [Kytococcus sedentarius]	WP_015779349.1 hypothetical protein [Kytococcus sedentarius]
Thoeris	GCF_000070605.1	2	WP_218619934.1 hypothetical protein [Xanthomonas campestris]	WP_005989438.1 MULTISPECIES: caspase family protein [Xanthomonas]
Thoeris	GCF_000092045.1	4	WP_166486898.1 DUF3800 domain-containing protein [Rhizobium etli]	WP_042118375.1 hypothetical protein [Rhizobium etli]	WP_011425243.1 caspase family protein [Rhizobium etli]	WP_042118377.1 hypothetical protein [Rhizobium etli]
Thoeris	GCF_000092045.1	3	WP_042119506.1 MULTISPECIES: hypothetical protein [Rhizobium]	WP_011427315.1 MULTISPECIES: caspase family protein [Rhizobium]	WP_042119579.1 MULTISPECIES: TIR domain-containing protein [Rhizobium]
Thoeris	GCF_000143145.1	2	WP_013217395.1 caspase family protein [Hyphomicrobium denitrificans]	WP_013217396.1 hypothetical protein [Hyphomicrobium denitrificans]
Thoeris	GCF_000144625.1	5	WP_013273398.1 caspase family protein [Lacrimispora saccharolytica]	WP_013273399.1 TIR domain-containing protein [Lacrimispora saccharolytica]	WP_242647742.1 toll/interleukin-1 receptor domain-containing protein [Lacrimispora saccharolytica]	WP_013273401.1 phosphohydrolase [Lacrimispora saccharolytica]	WP_041708644.1 DUF4139 domain-containing protein [Lacrimispora saccharolytica]
Thoeris	GCF_000177655.2	3	WP_013477323.1 MULTISPECIES: hypothetical protein [Micromonospora]	WP_013477324.1 MULTISPECIES: caspase family protein [Micromonospora]	WP_041784341.1 MULTISPECIES: TIR domain-containing protein [Micromonospora]
Thoeris	GCF_000212715.2	2	WP_000709408.1 MULTISPECIES: caspase family protein [Escherichia]	WP_001258750.1 MULTISPECIES: TIR domain-containing protein [Escherichia]
Thoeris	GCF_000227665.2	2	WP_006460726.1 caspase family protein [Thiomicrospira aerophila]	WP_006460727.1 TIR domain-containing protein [Thiomicrospira aerophila]
Thoeris	GCF_000243155.2	3	WP_014793302.1 toll/interleukin-1 receptor domain-containing protein [Desulfitobacterium dehalogenans]	WP_014793303.1 caspase family protein [Desulfitobacterium dehalogenans]	WP_014793304.1 hypothetical protein [Desulfitobacterium dehalogenans]
Pycsar	GCF_000255115.2	3	WP_014825096.1 adenylate/guanylate cyclase domain-containing protein [Desulfosporosinus acidiphilus]	WP_014825097.1 hypothetical protein [Desulfosporosinus acidiphilus]	WP_014825098.1 family 3 adenylate cyclase [Desulfosporosinus acidiphilus]
Thoeris	GCF_000257545.3	3	WP_010464205.1 MULTISPECIES: TIR domain-containing protein [Pseudomonas fluorescens group]	WP_010464207.1 MULTISPECIES: caspase family protein [Pseudomonas]	WP_010464209.1 MULTISPECIES: toll/interleukin-1 receptor domain-containing protein [Pseudomonas fluorescens group]
Thoeris	GCF_000265385.1	3	WP_014783395.1 toll/interleukin-1 receptor domain-containing protein [Aequorivita sublithincola]	WP_014783396.1 hypothetical protein [Aequorivita sublithincola]	WP_014783397.1 caspase family protein [Aequorivita sublithincola]
Thoeris	GCF_000265505.1	2	WP_014798160.1 TIR domain-containing protein [Bernardetia litoralis]	WP_014798161.1 caspase family protein [Bernardetia litoralis]
Thoeris	GCF_000305775.1	3	WP_041225750.1 MULTISPECIES: hypothetical protein [unclassified Dehalobacter]	WP_015042145.1 MULTISPECIES: caspase family protein [unclassified Dehalobacter]	WP_051014011.1 MULTISPECIES: restriction endonuclease [unclassified Dehalobacter]
Thoeris	GCF_000305815.1	3	WP_041225750.1 MULTISPECIES: hypothetical protein [unclassified Dehalobacter]	WP_015042145.1 MULTISPECIES: caspase family protein [unclassified Dehalobacter]	WP_051014011.1 MULTISPECIES: restriction endonuclease [unclassified Dehalobacter]
Thoeris	GCF_000316175.1	3	WP_015093222.1 MULTISPECIES: toll/interleukin-1 receptor domain-containing protein [Pseudomonas]	WP_015093223.1 caspase family protein [Pseudomonas sp. UW4]	WP_007978807.1 MULTISPECIES: TIR domain-containing protein [Pseudomonas]
Thoeris	GCF_000330865.1	6	WP_015344093.1 TIR domain-containing protein [Serratia sp. FGI94]	WP_015344094.1 caspase family protein [Serratia sp. FGI94]	WP_102024994.1 hypothetical protein [Serratia sp. FGI94]	WP_255346671.1 hypothetical protein [Serratia sp. FGI94]	WP_015344096.1 hypothetical protein [Serratia sp. FGI94]	WP_015344097.1 hypothetical protein [Serratia sp. FGI94]
Thoeris	GCF_000347635.1	2	WP_007642357.1 caspase family protein [Paraglaciecola psychrophila]	WP_007642358.1 TIR domain-containing protein [Paraglaciecola psychrophila]
Thoeris	GCF_000359525.1	3	WP_003949420.1 MULTISPECIES: TIR domain-containing protein [Streptomyces]	WP_003949419.1 MULTISPECIES: caspase family protein [Streptomyces]	WP_015507532.1 MULTISPECIES: hypothetical protein [Streptomyces]
Thoeris	GCF_000585995.1	2	WP_025211135.1 TIR domain-containing protein [Pseudomonas brassicacearum]	WP_080712485.1 caspase family protein [Pseudomonas brassicacearum]
Thoeris	GCF_000597945.1	2	WP_025378762.1 caspase family protein [Yersinia hibernica]	WP_025378763.1 MULTISPECIES: TIR domain-containing protein [Enterobacterales]
Thoeris	GCF_000698865.1	3	WP_038630460.1 MULTISPECIES: toll/interleukin-1 receptor domain-containing protein [Pseudomonas]	WP_038630461.1 MULTISPECIES: caspase family protein [Pseudomonas]	WP_038630462.1 MULTISPECIES: TIR domain-containing protein [Pseudomonas]
Thoeris	GCF_000710365.2	4	WP_007480391.1 MULTISPECIES: hypothetical protein [Bacteroidales]	WP_007480392.1 MULTISPECIES: toll/interleukin-1 receptor domain-containing protein [Bacteroidales]	WP_007480393.1 MULTISPECIES: caspase family protein [Bacteroidales]	WP_007480394.1 MULTISPECIES: TIR domain-containing protein [Bacteroidales]
Thoeris	GCF_000724815.2	4	WP_007480394.1 MULTISPECIES: TIR domain-containing protein [Bacteroidales]	WP_007480393.1 MULTISPECIES: caspase family protein [Bacteroidales]	WP_007480392.1 MULTISPECIES: toll/interleukin-1 receptor domain-containing protein [Bacteroidales]	WP_007480391.1 MULTISPECIES: hypothetical protein [Bacteroidales]
Thoeris	GCF_000725385.1	2	WP_019465261.1 caspase family protein [Dyella japonica]	WP_019465260.1 TIR domain-containing protein [Dyella japonica]
Pycsar	GCF_000814345.1	4	WP_032049945.1 hypothetical protein [Acinetobacter baumannii]	WP_032049944.1 family 3 adenylate cyclase [Acinetobacter baumannii]	WP_032049943.1 glycine--tRNA ligase subunit beta [Acinetobacter baumannii]	WP_000085212.1 MULTISPECIES: glycine--tRNA ligase subunit alpha [Acinetobacter]
Thoeris	GCF_000828615.1	3	WP_172649545.1 C-GCAxxG-C-C family protein [Thiolapillus brandeum]	WP_082030836.1 caspase family protein [Thiolapillus brandeum]	WP_041071708.1 TIR domain-containing protein [Thiolapillus brandeum]
Thoeris	GCF_001039275.2	2	WP_048035445.1 caspase family protein [Brevibacillus brevis]	WP_048035446.1 TIR domain-containing protein [Brevibacillus brevis]
Thoeris	GCF_001190925.1	2	WP_050415838.1 caspase family protein [Azoarcus sp. CIB]	WP_050415839.1 TIR domain-containing protein [Azoarcus sp. CIB]
Thoeris	GCF_001267155.1	2	WP_075058738.1 caspase family protein [Spiroplasma litorale]	WP_075058739.1 TIR domain-containing protein [Spiroplasma litorale]
Thoeris	GCF_001511755.1	3	WP_027921993.1 MULTISPECIES: TIR domain-containing protein [unclassified Pseudomonas]	WP_059181729.1 caspase family protein [Pseudomonas sp. URMO17WK12:I11]	WP_027921995.1 MULTISPECIES: toll/interleukin-1 receptor domain-containing protein [Pseudomonas]
Thoeris	GCF_001594225.2	3	WP_064379087.1 MULTISPECIES: TIR domain-containing protein [Pseudomonas]	WP_064379086.1 MULTISPECIES: caspase family protein [Pseudomonas]	WP_064379085.1 MULTISPECIES: toll/interleukin-1 receptor domain-containing protein [Pseudomonas]
Thoeris	GCF_001602135.1	3	WP_062823843.1 TIR domain-containing protein [Pseudomonas chlororaphis]	WP_062823844.1 caspase family protein [Pseudomonas chlororaphis]	WP_062823845.1 toll/interleukin-1 receptor domain-containing protein [Pseudomonas chlororaphis]
co-occurrence	GCF_001611055.1	4	WP_016239403.1 MULTISPECIES: hypothetical protein [Enterobacteriaceae]	WP_001058485.1 MULTISPECIES: hypothetical protein [Enterobacteriaceae]	WP_016239402.1 MULTISPECIES: TIR domain-containing protein [Enterobacteriaceae]	WP_009485084.1 MULTISPECIES: caspase family protein [Enterobacteriaceae]
co-occurrence	GCF_001611095.1	4	WP_016239403.1 MULTISPECIES: hypothetical protein [Enterobacteriaceae]	WP_001058485.1 MULTISPECIES: hypothetical protein [Enterobacteriaceae]	WP_016239402.1 MULTISPECIES: TIR domain-containing protein [Enterobacteriaceae]	WP_009485084.1 MULTISPECIES: caspase family protein [Enterobacteriaceae]
Thoeris	GCF_001617625.1	3	WP_067155663.1 TIR domain-containing protein [Microbulbifer thermotolerans]	WP_082817630.1 caspase family protein [Microbulbifer thermotolerans]	WP_156481498.1 hypothetical protein [Microbulbifer thermotolerans]
Thoeris	GCF_001654515.1	3	WP_064585694.1 toll/interleukin-1 receptor domain-containing protein [Pseudomonas koreensis]	WP_064585695.1 caspase family protein [Pseudomonas koreensis]	WP_064585696.1 TIR domain-containing protein [Pseudomonas koreensis]
Thoeris	GCF_001655615.1	3	WP_064616014.1 toll/interleukin-1 receptor domain-containing protein [Pseudomonas sp. GR 6-02]	WP_064616015.1 caspase family protein [Pseudomonas sp. GR 6-02]	WP_064616016.1 TIR domain-containing protein [Pseudomonas sp. GR 6-02]
Thoeris	GCF_001698185.1	3	WP_231584725.1 TIR domain-containing protein [Bordetella pseudohinzii]	WP_082149512.1 caspase family protein [Bordetella pseudohinzii]	WP_082149513.1 toll/interleukin-1 receptor domain-containing protein [Bordetella pseudohinzii]
Thoeris	GCF_001714725.1	3	WP_069105686.1 hypothetical protein [Acidovorax sp. RAC01]	WP_069105687.1 caspase family protein [Acidovorax sp. RAC01]	WP_069105688.1 hypothetical protein [Acidovorax sp. RAC01]
co-occurrence	GCF_001870165.1	5	WP_000389592.1 MULTISPECIES: hypothetical protein [Enterobacteriaceae]	WP_001058485.1 MULTISPECIES: hypothetical protein [Enterobacteriaceae]	WP_071606019.1 MULTISPECIES: TIR domain-containing protein [Enterobacterales]	WP_009485084.1 MULTISPECIES: caspase family protein [Enterobacteriaceae]	WP_020316780.1 MULTISPECIES: hypothetical protein [Enterobacteriaceae]
Thoeris	GCF_001887775.1	2	WP_201258002.1 TIR domain-containing protein [Syntrophotalea acetylenivorans]	WP_072284365.1 caspase family protein [Syntrophotalea acetylenivorans]
Thoeris	GCF_001908725.1	2	WP_005989438.1 MULTISPECIES: caspase family protein [Xanthomonas]	WP_005989439.1 MULTISPECIES: TIR domain-containing protein [Xanthomonas]
Thoeris	GCF_001931635.1	3	WP_075263695.1 TIR domain-containing protein [Streptomyces sp. Tue 6075]	WP_075263696.1 caspase family protein [Streptomyces sp. Tue 6075]	WP_075263697.1 hypothetical protein [Streptomyces sp. Tue 6075]
Thoeris	GCF_001996365.2	2	WP_077671777.1 TIR domain-containing protein [Vibrio parahaemolyticus]	WP_077671778.1 caspase family protein [Vibrio parahaemolyticus]
Thoeris	GCF_002005225.1	3	WP_055417407.1 hypothetical protein [Streptomyces pactum]	WP_079160365.1 caspase family protein [Streptomyces pactum]	WP_055417406.1 TIR domain-containing protein [Streptomyces pactum]
Thoeris	GCF_002006175.2	3	WP_077835319.1 toll/interleukin-1 receptor domain-containing protein [Clostridium felsineum]	WP_077835320.1 TIR domain-containing protein [Clostridium felsineum]	WP_207651331.1 caspase family protein [Clostridium felsineum]
Thoeris	GCF_002006215.2	3	WP_077835319.1 toll/interleukin-1 receptor domain-containing protein [Clostridium felsineum]	WP_077835320.1 TIR domain-containing protein [Clostridium felsineum]	WP_207651331.1 caspase family protein [Clostridium felsineum]
Thoeris	GCF_002128325.1	3	WP_205881759.1 TIR domain-containing protein [Pseudomonas fragi]	WP_086798236.1 caspase family protein [Pseudomonas fragi]	WP_086798238.1 hypothetical protein [Pseudomonas fragi]
Thoeris	GCF_002163585.1	3	WP_087486984.1 hypothetical protein [Tatumella citrea]	WP_087486985.1 caspase family protein [Tatumella citrea]	WP_087486986.1 TIR domain-containing protein [Tatumella citrea]
Thoeris	GCF_002163605.1	3	WP_087486984.1 hypothetical protein [Tatumella citrea]	WP_087486985.1 caspase family protein [Tatumella citrea]	WP_087486986.1 TIR domain-containing protein [Tatumella citrea]
Pycsar	GCF_002165295.2	5	WP_087550465.1 glycine--tRNA ligase subunit alpha [Acinetobacter sp. WCHAc010052]	WP_087550464.1 glycine--tRNA ligase subunit beta [Acinetobacter sp. WCHAc010052]	WP_087550463.1 adenylate/guanylate cyclase domain-containing protein [Acinetobacter sp. WCHAc010052]	WP_087550462.1 hypothetical protein [Acinetobacter sp. WCHAc010052]	WP_087550461.1 hypothetical protein [Acinetobacter sp. WCHAc010052]
Thoeris	GCF_002166795.1	3	WP_042909980.1 MULTISPECIES: hypothetical protein [Mycobacteriaceae]	WP_087139627.1 MULTISPECIES: caspase family protein [Mycobacterium avium complex (MAC)]	WP_087139805.1 TIR domain-containing protein [Mycobacterium intracellulare]
co-occurrence	GCF_002192315.1	5	WP_020316780.1 MULTISPECIES: hypothetical protein [Enterobacteriaceae]	WP_009485084.1 MULTISPECIES: caspase family protein [Enterobacteriaceae]	WP_071606019.1 MULTISPECIES: TIR domain-containing protein [Enterobacterales]	WP_001058485.1 MULTISPECIES: hypothetical protein [Enterobacteriaceae]	WP_000389592.1 MULTISPECIES: hypothetical protein [Enterobacteriaceae]
Thoeris	GCF_002196515.1	2	WP_088132874.1 TIR domain-containing protein [Vibrio gazogenes]	WP_031420285.1 MULTISPECIES: caspase family protein [Vibrio]
Thoeris	GCF_002215585.1	2	WP_088904492.1 TIR domain-containing protein [Shewanella marisflavi]	WP_088904493.1 caspase family protein [Shewanella marisflavi]
Thoeris	GCF_002219265.1	3	WP_042909980.1 MULTISPECIES: hypothetical protein [Mycobacteriaceae]	WP_087139627.1 MULTISPECIES: caspase family protein [Mycobacterium avium complex (MAC)]	WP_087139805.1 TIR domain-containing protein [Mycobacterium intracellulare]
Thoeris	GCF_002224505.1	3	WP_089541877.1 MULTISPECIES: TIR domain-containing protein [Lactobacillales]	WP_089541878.1 MULTISPECIES: caspase family protein [Lactobacillales]	WP_089541879.1 MULTISPECIES: TIR domain-containing protein [Lactobacillales]
Thoeris	GCF_002285495.1	2	WP_119865489.1 caspase family protein [Clostridium isatidis]	WP_119865490.1 TIR domain-containing protein [Clostridium isatidis]
Thoeris	GCF_002355195.1	2	WP_096408166.1 caspase family protein [Prevotella intermedia]	WP_096408170.1 TIR domain-containing protein [Prevotella intermedia]
Pycsar	GCF_002355375.1	2	WP_096465144.1 adenylate/guanylate cyclase domain-containing protein [Aneurinibacillus soli]	WP_096465146.1 hypothetical protein [Aneurinibacillus soli]
Thoeris	GCF_002355595.1	4	WP_144264002.1 TIR domain-containing protein [Filimonas lacunae]	WP_076378050.1 TIR domain-containing protein [Filimonas lacunae]	WP_197705902.1 caspase family protein [Filimonas lacunae]	WP_076378046.1 SinR family protein [Filimonas lacunae]
Thoeris	GCF_002355855.1	3	WP_066519117.1 MULTISPECIES: TIR domain-containing protein [Sphingobium]	WP_066519119.1 MULTISPECIES: caspase family protein [Sphingobium]	WP_066519121.1 MULTISPECIES: hypothetical protein [Sphingobium]
Thoeris	GCF_002355875.1	3	WP_062823845.1 toll/interleukin-1 receptor domain-containing protein [Pseudomonas chlororaphis]	WP_096372917.1 caspase family protein [Pseudomonas chlororaphis]	WP_038630462.1 MULTISPECIES: TIR domain-containing protein [Pseudomonas]
Thoeris	GCF_002357995.1	3	WP_001060373.1 MULTISPECIES: hypothetical protein [Streptococcus]	WP_000821055.1 MULTISPECIES: hypothetical protein [Streptococcus]	WP_000916686.1 caspase family protein [Streptococcus pneumoniae]
Pycsar	GCF_002386385.1	2	WP_071444975.1 MULTISPECIES: adenylate/guanylate cyclase [Citrobacter]	WP_071445268.1 MULTISPECIES: hypothetical protein [Citrobacter]
Pycsar	GCF_002588845.1	2	WP_098930354.1 adenylate/guanylate cyclase [Serratia fonticola]	WP_098930356.1 hypothetical protein [Serratia fonticola]
co-occurrence	GCF_002752955.1	5	WP_020316780.1 MULTISPECIES: hypothetical protein [Enterobacteriaceae]	WP_009485084.1 MULTISPECIES: caspase family protein [Enterobacteriaceae]	WP_071606019.1 MULTISPECIES: TIR domain-containing protein [Enterobacterales]	WP_001058485.1 MULTISPECIES: hypothetical protein [Enterobacteriaceae]	WP_000389592.1 MULTISPECIES: hypothetical protein [Enterobacteriaceae]
Thoeris	GCF_002787935.1	2	WP_001258750.1 MULTISPECIES: TIR domain-containing protein [Escherichia]	WP_000709408.1 MULTISPECIES: caspase family protein [Escherichia]
Thoeris	GCF_002787935.1	2	WP_089576443.1 TIR domain-containing protein [Escherichia coli]	WP_097291462.1 caspase family protein [Escherichia coli]
Thoeris	GCF_002812485.1	4	WP_100848616.1 caspase family protein [Dickeya fangzhongdai]	WP_100848617.1 TIR domain-containing protein [Dickeya fangzhongdai]	WP_100848618.1 toll/interleukin-1 receptor domain-containing protein [Dickeya fangzhongdai]	WP_100848619.1 TIR domain-containing protein [Dickeya fangzhongdai]
Thoeris	GCF_002844145.1	3	WP_053268096.1 toll/interleukin-1 receptor domain-containing protein [Pseudomonas chlororaphis]	WP_038630461.1 MULTISPECIES: caspase family protein [Pseudomonas]	WP_038630462.1 MULTISPECIES: TIR domain-containing protein [Pseudomonas]
Thoeris	GCF_002879955.1	2	WP_218619934.1 hypothetical protein [Xanthomonas campestris]	WP_005989438.1 MULTISPECIES: caspase family protein [Xanthomonas]
Pycsar	GCF_002896855.1	5	WP_103083129.1 hypothetical protein [Clostridium thermosuccinogenes]	WP_103083130.1 adenylate/guanylate cyclase domain-containing protein [Clostridium thermosuccinogenes]	WP_103083131.1 hypothetical protein [Clostridium thermosuccinogenes]	WP_103083132.1 ThiF family adenylyltransferase [Clostridium thermosuccinogenes]	WP_103083133.1 Mov34/MPN/PAD-1 family protein [Clostridium thermosuccinogenes]
Thoeris	GCF_002966125.1	4	WP_105217186.1 hypothetical protein [Pukyongia salina]	WP_105217187.1 caspase family protein [Pukyongia salina]	WP_244592992.1 PGDYG domain-containing protein [Pukyongia salina]	WP_105217189.1 toll/interleukin-1 receptor domain-containing protein [Pukyongia salina]
Thoeris	GCF_003006435.1	2	WP_071540641.1 MULTISPECIES: TIR domain-containing protein [Gammaproteobacteria]	WP_071540640.1 MULTISPECIES: caspase family protein [Gammaproteobacteria]
Thoeris	GCF_003015185.1	2	WP_106889610.1 TIR domain-containing protein [Ahniella affigens]	WP_106889611.1 caspase family protein [Ahniella affigens]
Thoeris	GCF_003019855.1	2	WP_106912464.1 TIR domain-containing protein [Plesiomonas shigelloides]	WP_106912465.1 caspase family protein [Plesiomonas shigelloides]
co-occurrence	GCF_003030145.1	5	WP_016239403.1 MULTISPECIES: hypothetical protein [Enterobacteriaceae]	WP_001058485.1 MULTISPECIES: hypothetical protein [Enterobacteriaceae]	WP_016239402.1 MULTISPECIES: TIR domain-containing protein [Enterobacteriaceae]	WP_009485084.1 MULTISPECIES: caspase family protein [Enterobacteriaceae]	WP_022646903.1 MULTISPECIES: hypothetical protein [Enterobacteriaceae]
Thoeris	GCF_003031735.1	2	WP_001258750.1 MULTISPECIES: TIR domain-containing protein [Escherichia]	WP_000709408.1 MULTISPECIES: caspase family protein [Escherichia]
Thoeris	GCF_003073275.1	3	WP_108701474.1 toll/interleukin-1 receptor domain-containing protein [Phytobacter sp. SCO41]	WP_108701475.1 caspase family protein [Phytobacter sp. SCO41]	WP_108701476.1 TIR domain-containing protein [Phytobacter sp. SCO41]
Thoeris	GCF_003151075.1	3	WP_109627695.1 toll/interleukin-1 receptor domain-containing protein [Pseudomonas sp. 31-12]	WP_010464207.1 MULTISPECIES: caspase family protein [Pseudomonas]	WP_109627696.1 TIR domain-containing protein [Pseudomonas sp. 31-12]
Thoeris	GCF_003255855.1	5	WP_111502206.1 hypothetical protein [Paenibacillus odorifer]	WP_111502208.1 hypothetical protein [Paenibacillus odorifer]	WP_232061111.1 hypothetical protein [Paenibacillus odorifer]	WP_111502210.1 caspase family protein [Paenibacillus odorifer]	WP_197740333.1 hypothetical protein [Paenibacillus odorifer]
Thoeris	GCF_003265025.1	2	WP_096408170.1 TIR domain-containing protein [Prevotella intermedia]	WP_096408166.1 caspase family protein [Prevotella intermedia]
Thoeris	GCF_003403135.1	2	WP_024108385.1 MULTISPECIES: caspase family protein [Dickeya]	WP_024108386.1 MULTISPECIES: TIR domain-containing protein [Dickeya]
Thoeris	GCF_003431825.1	3	WP_021691180.1 MULTISPECIES: TIR domain-containing protein [Pseudomonadota]	WP_021691179.1 MULTISPECIES: caspase family protein [Pseudomonadota]	WP_021691178.1 MULTISPECIES: hypothetical protein [Pseudomonadota]
co-occurrence	GCF_003432285.1	5	WP_117389528.1 hypothetical protein [Klebsiella pneumoniae]	WP_001058485.1 MULTISPECIES: hypothetical protein [Enterobacteriaceae]	WP_071606019.1 MULTISPECIES: TIR domain-containing protein [Enterobacterales]	WP_009485084.1 MULTISPECIES: caspase family protein [Enterobacteriaceae]	WP_020316780.1 MULTISPECIES: hypothetical protein [Enterobacteriaceae]
Thoeris	GCF_003609795.1	2	WP_120251162.1 MULTISPECIES: caspase family protein [Sphingobium]	WP_120251163.1 MULTISPECIES: TIR domain-containing protein [Sphingobium]
Pycsar	GCF_003612715.1	3	WP_120416830.1 hypothetical protein [Vibrio parahaemolyticus]	WP_120416831.1 adenylate/guanylate cyclase domain-containing protein [Vibrio parahaemolyticus]	WP_120416832.1 hypothetical protein [Vibrio parahaemolyticus]
Thoeris	GCF_003612775.1	3	WP_120572216.1 TIR domain-containing protein [Micromonospora tulbaghiae]	WP_120572217.1 caspase family protein [Micromonospora tulbaghiae]	WP_120572218.1 hypothetical protein [Micromonospora tulbaghiae]
Thoeris	GCF_003641125.1	3	WP_071540639.1 MULTISPECIES: hypothetical protein [Gammaproteobacteria]	WP_071540640.1 MULTISPECIES: caspase family protein [Gammaproteobacteria]	WP_071540641.1 MULTISPECIES: TIR domain-containing protein [Gammaproteobacteria]
Thoeris	GCF_003719195.1	4	WP_061790574.1 TIR domain-containing protein [Herbaspirillum rubrisubalbicans]	WP_255221015.1 caspase family protein [Herbaspirillum rubrisubalbicans]	WP_255221016.1 caspase family protein [Herbaspirillum rubrisubalbicans]	WP_156481348.1 hypothetical protein [Herbaspirillum rubrisubalbicans]
Pycsar	GCF_003812245.1	2	WP_000042321.1 MULTISPECIES: hypothetical protein [Acinetobacter]	WP_000063954.1 MULTISPECIES: hypothetical protein [Acinetobacter]
Thoeris	GCF_003851165.1	3	WP_062823845.1 toll/interleukin-1 receptor domain-containing protein [Pseudomonas chlororaphis]	WP_124307527.1 caspase family protein [Pseudomonas chlororaphis]	WP_038630462.1 MULTISPECIES: TIR domain-containing protein [Pseudomonas]
Thoeris	GCF_003851205.1	3	WP_062823845.1 toll/interleukin-1 receptor domain-containing protein [Pseudomonas chlororaphis]	WP_124333915.1 caspase family protein [Pseudomonas chlororaphis]	WP_038630462.1 MULTISPECIES: TIR domain-containing protein [Pseudomonas]
Thoeris	GCF_003851445.1	3	WP_038630460.1 MULTISPECIES: toll/interleukin-1 receptor domain-containing protein [Pseudomonas]	WP_038630461.1 MULTISPECIES: caspase family protein [Pseudomonas]	WP_038630462.1 MULTISPECIES: TIR domain-containing protein [Pseudomonas]
Thoeris	GCF_003851805.1	3	WP_062823845.1 toll/interleukin-1 receptor domain-containing protein [Pseudomonas chlororaphis]	WP_124333915.1 caspase family protein [Pseudomonas chlororaphis]	WP_038630462.1 MULTISPECIES: TIR domain-containing protein [Pseudomonas]
Thoeris	GCF_003851925.1	3	WP_038630460.1 MULTISPECIES: toll/interleukin-1 receptor domain-containing protein [Pseudomonas]	WP_038630461.1 MULTISPECIES: caspase family protein [Pseudomonas]	WP_038630462.1 MULTISPECIES: TIR domain-containing protein [Pseudomonas]
Thoeris	GCF_003851955.1	3	WP_038630460.1 MULTISPECIES: toll/interleukin-1 receptor domain-containing protein [Pseudomonas]	WP_038630461.1 MULTISPECIES: caspase family protein [Pseudomonas]	WP_038630462.1 MULTISPECIES: TIR domain-containing protein [Pseudomonas]
Thoeris	GCF_003852005.1	3	WP_038630460.1 MULTISPECIES: toll/interleukin-1 receptor domain-containing protein [Pseudomonas]	WP_038630461.1 MULTISPECIES: caspase family protein [Pseudomonas]	WP_038630462.1 MULTISPECIES: TIR domain-containing protein [Pseudomonas]
Pycsar	GCF_003856695.1	2	WP_087603213.1 adenylate/guanylate cyclase [Escherichia coli]	WP_087603214.1 hypothetical protein [Escherichia coli]
Thoeris	GCF_003860345.1	3	WP_021691178.1 MULTISPECIES: hypothetical protein [Pseudomonadota]	WP_021691179.1 MULTISPECIES: caspase family protein [Pseudomonadota]	WP_021691180.1 MULTISPECIES: TIR domain-containing protein [Pseudomonadota]
Pycsar	GCF_004011015.1	2	WP_087603213.1 adenylate/guanylate cyclase [Escherichia coli]	WP_087603214.1 hypothetical protein [Escherichia coli]
Thoeris	GCF_004124275.1	3	WP_129388268.1 MULTISPECIES: toll/interleukin-1 receptor domain-containing protein [Pseudomonas]	WP_129388271.1 MULTISPECIES: caspase family protein [Pseudomonas]	WP_129388274.1 TIR domain-containing protein [Pseudomonas sp. DTU12.3]
co-occurrence	GCF_004322955.1	5	WP_020316780.1 MULTISPECIES: hypothetical protein [Enterobacteriaceae]	WP_009485084.1 MULTISPECIES: caspase family protein [Enterobacteriaceae]	WP_071606019.1 MULTISPECIES: TIR domain-containing protein [Enterobacterales]	WP_001058485.1 MULTISPECIES: hypothetical protein [Enterobacteriaceae]	WP_000389592.1 MULTISPECIES: hypothetical protein [Enterobacteriaceae]
Thoeris	GCF_004421105.1	2	WP_134359441.1 caspase family protein [Nitrosococcus wardiae]	WP_134359442.1 TIR domain-containing protein [Nitrosococcus wardiae]
Thoeris	GCF_004526365.1	3	WP_134785300.1 MULTISPECIES: toll/interleukin-1 receptor domain-containing protein [Pseudomonas]	WP_098966926.1 MULTISPECIES: caspase family protein [Pseudomonas]	WP_134785301.1 MULTISPECIES: TIR domain-containing protein [Pseudomonas]
Thoeris	GCF_004683905.1	3	WP_027611406.1 MULTISPECIES: toll/interleukin-1 receptor domain-containing protein [Pseudomonas]	WP_135294832.1 MULTISPECIES: caspase family protein [Pseudomonas]	WP_027611408.1 MULTISPECIES: TIR domain-containing protein [Pseudomonas]
Thoeris	GCF_004795895.1	3	WP_136174504.1 hypothetical protein [Sphingopyxis sp. PAMC25046]	WP_136174505.1 caspase family protein [Sphingopyxis sp. PAMC25046]	WP_247594574.1 TIR domain-containing protein [Sphingopyxis sp. PAMC25046]
Thoeris	GCF_004803835.1	5	WP_170016219.1 helix-turn-helix transcriptional regulator [Campylobacter californiensis]	WP_170016221.1 DNA cytosine methyltransferase [Campylobacter californiensis]	WP_170016223.1 HaeIII family restriction endonuclease [Campylobacter californiensis]	WP_147612645.1 MULTISPECIES: TIR domain-containing protein [Bacteria]	WP_216656483.1 caspase family protein [Campylobacter californiensis]
Thoeris	GCF_005221325.1	3	WP_080830750.1 MULTISPECIES: TIR domain-containing protein [Agrobacterium]	WP_080830749.1 MULTISPECIES: caspase family protein [Agrobacterium]	WP_080830748.1 MULTISPECIES: hypothetical protein [Agrobacterium]
Thoeris	GCF_005221345.1	3	WP_080830750.1 MULTISPECIES: TIR domain-containing protein [Agrobacterium]	WP_080830749.1 MULTISPECIES: caspase family protein [Agrobacterium]	WP_080830748.1 MULTISPECIES: hypothetical protein [Agrobacterium]
Pycsar	GCF_005280275.1	3	WP_077659255.1 adenylate/guanylate cyclase [Salinivibrio kushneri]	WP_077659256.1 hypothetical protein [Salinivibrio kushneri]	WP_077659257.1 hypothetical protein [Salinivibrio kushneri]
Thoeris	GCF_006065115.1	3	WP_138944914.1 TIR domain-containing protein [Plantibacter sp. M259]	WP_240773753.1 caspase family protein [Plantibacter sp. M259]	WP_138944916.1 DUF1273 domain-containing protein [Plantibacter sp. M259]
Thoeris	GCF_006505885.2	3	WP_100434273.1 MULTISPECIES: hypothetical protein [Stenotrophomonas]	WP_100434274.1 MULTISPECIES: caspase family protein [Stenotrophomonas]	WP_100434275.1 MULTISPECIES: hypothetical protein [Stenotrophomonas]
Thoeris	GCF_006517795.1	2	WP_077671778.1 caspase family protein [Vibrio parahaemolyticus]	WP_077671777.1 TIR domain-containing protein [Vibrio parahaemolyticus]
Thoeris	GCF_007197575.1	4	WP_143781734.1 DNA-processing protein DprA [Ornithinimicrobium ciconiae]	WP_143781735.1 caspase family protein [Ornithinimicrobium ciconiae]	WP_143781736.1 TIR domain-containing protein [Ornithinimicrobium ciconiae]	WP_143781737.1 DUF262 and DUF1524 domain-containing protein [Ornithinimicrobium ciconiae]
Thoeris	GCF_008001015.1	2	WP_010145914.1 caspase family protein [Serinicoccus profundi]	WP_010145913.1 TIR domain-containing protein [Serinicoccus profundi]
Pycsar	GCF_008432245.1	5	WP_000233468.1 MULTISPECIES: DUF3307 domain-containing protein [Bacillus]	WP_000796956.1 MULTISPECIES: hypothetical protein [Bacillus]	WP_149890018.1 Mov34/MPN/PAD-1 family protein [Bacillus sp. BS98]	WP_149890019.1 ThiF family adenylyltransferase [Bacillus sp. BS98]	WP_106081886.1 MULTISPECIES: hypothetical protein [Bacillus]
Thoeris	GCF_008632415.1	2	WP_049010438.1 MULTISPECIES: caspase family protein [Klebsiella/Raoultella group]	WP_049010440.1 MULTISPECIES: TIR domain-containing protein [Klebsiella/Raoultella group]
Thoeris	GCF_008639345.1	5	WP_150146128.1 caspase family protein [Xanthomonas phaseoli]	WP_150146131.1 TIR domain-containing protein [Xanthomonas phaseoli]	WP_150146134.1 PaeR7I family type II restriction endonuclease [Xanthomonas phaseoli]	WP_244665534.1 Eco57I restriction-modification methylase domain-containing protein [Xanthomonas phaseoli]	WP_209228159.1 HigA family addiction module antitoxin [Xanthomonas phaseoli]
Thoeris	GCF_009363555.1	3	WP_152465867.1 TIR domain-containing protein [Sulfitobacter sp. THAF37]	WP_152465868.1 caspase family protein [Sulfitobacter sp. THAF37]	WP_152465869.1 RyR domain-containing protein [Sulfitobacter sp. THAF37]
Thoeris	GCF_009498035.1	4	WP_033429707.1 DUF6338 family protein [Saccharothrix syringae]	WP_211269041.1 hypothetical protein [Saccharothrix syringae]	WP_033429705.1 caspase family protein [Saccharothrix syringae]	WP_033429857.1 TIR domain-containing protein [Saccharothrix syringae]
Thoeris	GCF_009601745.1	3	WP_153459075.1 MULTISPECIES: TIR domain-containing protein [Enterobacteriaceae]	WP_153459076.1 MULTISPECIES: caspase family protein [Enterobacteriaceae]	WP_153459077.1 MULTISPECIES: toll/interleukin-1 receptor domain-containing protein [Enterobacteriaceae]
Thoeris	GCF_009664715.1	3	WP_042909980.1 MULTISPECIES: hypothetical protein [Mycobacteriaceae]	WP_087139627.1 MULTISPECIES: caspase family protein [Mycobacterium avium complex (MAC)]	WP_087139805.1 TIR domain-containing protein [Mycobacterium intracellulare]
co-occurrence	GCF_009730055.1	5	WP_032905931.1 hypothetical protein [Yersinia intermedia]	WP_053011881.1 adenylate/guanylate cyclase [Yersinia intermedia]	WP_032905934.1 TIR domain-containing protein [Yersinia intermedia]	WP_005183522.1 caspase family protein [Yersinia intermedia]	WP_032905936.1 hypothetical protein [Yersinia intermedia]
co-occurrence	GCF_009730075.1	5	WP_032905931.1 hypothetical protein [Yersinia intermedia]	WP_053011881.1 adenylate/guanylate cyclase [Yersinia intermedia]	WP_032905934.1 TIR domain-containing protein [Yersinia intermedia]	WP_005183522.1 caspase family protein [Yersinia intermedia]	WP_032905936.1 hypothetical protein [Yersinia intermedia]
Thoeris	GCF_009739905.1	3	WP_167536343.1 hypothetical protein [Streptomyces ficellus]	WP_167536344.1 caspase family protein [Streptomyces ficellus]	WP_156691671.1 hypothetical protein [Streptomyces ficellus]
Thoeris	GCF_009800225.1	2	WP_011104632.1 MULTISPECIES: caspase family protein [Pseudomonas syringae group]	WP_046463357.1 MULTISPECIES: TIR domain-containing protein [Pseudomonas syringae group]
Thoeris	GCF_009834165.1	3	WP_068212088.1 TIR domain-containing protein [Rathayibacter tanaceti]	WP_068212087.1 caspase family protein [Rathayibacter tanaceti]	WP_068212085.1 hypothetical protein [Rathayibacter tanaceti]
co-occurrence	GCF_009834325.1	5	WP_022646903.1 MULTISPECIES: hypothetical protein [Enterobacteriaceae]	WP_009485084.1 MULTISPECIES: caspase family protein [Enterobacteriaceae]	WP_016239402.1 MULTISPECIES: TIR domain-containing protein [Enterobacteriaceae]	WP_001058485.1 MULTISPECIES: hypothetical protein [Enterobacteriaceae]	WP_016239403.1 MULTISPECIES: hypothetical protein [Enterobacteriaceae]
Thoeris	GCF_009834495.1	3	WP_038630460.1 MULTISPECIES: toll/interleukin-1 receptor domain-containing protein [Pseudomonas]	WP_038630461.1 MULTISPECIES: caspase family protein [Pseudomonas]	WP_038630462.1 MULTISPECIES: TIR domain-containing protein [Pseudomonas]
Thoeris	GCF_009834545.1	3	WP_095169585.1 MULTISPECIES: toll/interleukin-1 receptor domain-containing protein [unclassified Pseudomonas]	WP_159993441.1 MULTISPECIES: caspase family protein [unclassified Pseudomonas]	WP_095169583.1 MULTISPECIES: TIR domain-containing protein [unclassified Pseudomonas]
Thoeris	GCF_009859815.1	2	WP_159605285.1 TIR domain-containing protein [Hydrogenophaga sp. PBL-H3]	WP_159605287.1 caspase family protein [Hydrogenophaga sp. PBL-H3]
Thoeris	GCF_009866725.1	3	WP_095169585.1 MULTISPECIES: toll/interleukin-1 receptor domain-containing protein [unclassified Pseudomonas]	WP_159993441.1 MULTISPECIES: caspase family protein [unclassified Pseudomonas]	WP_095169583.1 MULTISPECIES: TIR domain-containing protein [unclassified Pseudomonas]
Thoeris	GCF_009866745.1	3	WP_102669283.1 MULTISPECIES: toll/interleukin-1 receptor domain-containing protein [Pseudomonas]	WP_154861128.1 MULTISPECIES: caspase family protein [Pseudomonas]	WP_154861127.1 MULTISPECIES: TIR domain-containing protein [Pseudomonas]
Thoeris	GCF_009866785.1	3	WP_150750089.1 MULTISPECIES: toll/interleukin-1 receptor domain-containing protein [Pseudomonas]	WP_150750088.1 MULTISPECIES: caspase family protein [Pseudomonas]	WP_150750087.1 MULTISPECIES: TIR domain-containing protein [Pseudomonas]
Thoeris	GCF_009911795.1	3	WP_160679621.1 TIR domain-containing protein [Pseudarthrobacter psychrotolerans]	WP_160679623.1 caspase family protein [Pseudarthrobacter psychrotolerans]	WP_160679625.1 hypothetical protein [Pseudarthrobacter psychrotolerans]
Thoeris	GCF_009938305.1	2	WP_162050500.1 hypothetical protein [Fluviibacter phosphoraccumulans]	WP_162050499.1 caspase family protein [Fluviibacter phosphoraccumulans]
Thoeris	GCF_009938325.1	2	WP_162050499.1 caspase family protein [Fluviibacter phosphoraccumulans]	WP_162050500.1 hypothetical protein [Fluviibacter phosphoraccumulans]
Thoeris	GCF_010092525.1	3	WP_062823845.1 toll/interleukin-1 receptor domain-containing protein [Pseudomonas chlororaphis]	WP_162094325.1 caspase family protein [Pseudomonas chlororaphis]	WP_038630462.1 MULTISPECIES: TIR domain-containing protein [Pseudomonas]
Thoeris	GCF_010104355.1	2	WP_159605285.1 TIR domain-containing protein [Hydrogenophaga sp. PBL-H3]	WP_159605287.1 caspase family protein [Hydrogenophaga sp. PBL-H3]
co-occurrence	GCF_010319625.1	5	WP_022646903.1 MULTISPECIES: hypothetical protein [Enterobacteriaceae]	WP_009485084.1 MULTISPECIES: caspase family protein [Enterobacteriaceae]	WP_016239402.1 MULTISPECIES: TIR domain-containing protein [Enterobacteriaceae]	WP_001058485.1 MULTISPECIES: hypothetical protein [Enterobacteriaceae]	WP_016239403.1 MULTISPECIES: hypothetical protein [Enterobacteriaceae]
Thoeris	GCF_010509075.1	2	WP_040359710.1 MULTISPECIES: TIR domain-containing protein [Coriobacteriia]	WP_006235764.1 caspase family protein [Collinsella aerofaciens]
co-occurrence	GCF_010586985.1	5	WP_016239403.1 MULTISPECIES: hypothetical protein [Enterobacteriaceae]	WP_001058485.1 MULTISPECIES: hypothetical protein [Enterobacteriaceae]	WP_016239402.1 MULTISPECIES: TIR domain-containing protein [Enterobacteriaceae]	WP_009485084.1 MULTISPECIES: caspase family protein [Enterobacteriaceae]	WP_016239401.1 MULTISPECIES: hypothetical protein [Enterobacteriaceae]
Thoeris	GCF_010725885.1	3	WP_115281043.1 hypothetical protein [Mycolicibacterium tokaiense]	WP_115281042.1 caspase family protein [Mycolicibacterium tokaiense]	WP_115282073.1 TIR domain-containing protein [Mycolicibacterium tokaiense]
Thoeris	GCF_010730575.1	3	WP_085267714.1 TIR domain-containing protein [Mycobacterium parmense]	WP_085267713.1 caspase family protein [Mycobacterium parmense]	WP_085267712.1 hypothetical protein [Mycobacterium parmense]
Thoeris	GCF_010731875.1	3	WP_163695868.1 hypothetical protein [Mycolicibacterium sarraceniae]	WP_163695871.1 caspase family protein [Mycolicibacterium sarraceniae]	WP_163695874.1 TIR domain-containing protein [Mycolicibacterium sarraceniae]
Pycsar	GCF_010918635.1	7	WP_004890400.1 hypothetical protein [Acinetobacter schindleri]	WP_004890401.1 glycine--tRNA ligase subunit alpha [Acinetobacter schindleri]	WP_163172290.1 glycine--tRNA ligase subunit beta [Acinetobacter schindleri]	WP_163172292.1 MULTISPECIES: adenylate/guanylate cyclase domain-containing protein [Acinetobacter]	WP_228722203.1 hypothetical protein [Acinetobacter schindleri]	WP_228722204.1 hypothetical protein [Acinetobacter schindleri]	WP_004813407.1 MULTISPECIES: hypothetical protein [Acinetobacter]
Thoeris	GCF_011303555.1	4	WP_166206559.1 TIR domain-containing protein [Pedobacter sp. HDW13]	WP_166206562.1 TIR domain-containing protein [Pedobacter sp. HDW13]	WP_166206565.1 caspase family protein [Pedobacter sp. HDW13]	WP_166206568.1 hypothetical protein [Pedobacter sp. HDW13]
Thoeris	GCF_011492965.1	3	WP_207956216.1 TIR domain-containing protein [Rubrobacter marinus]	WP_166396018.1 caspase family protein [Rubrobacter marinus]	WP_207956217.1 hypothetical protein [Rubrobacter marinus]
Thoeris	GCF_011694815.1	3	WP_167035824.1 TIR domain-containing protein [Streptomyces liangshanensis]	WP_167035827.1 caspase family protein [Streptomyces liangshanensis]	WP_167035830.1 hypothetical protein, partial [Streptomyces liangshanensis]
co-occurrence	GCF_011742505.2	4	WP_016239403.1 MULTISPECIES: hypothetical protein [Enterobacteriaceae]	WP_001058485.1 MULTISPECIES: hypothetical protein [Enterobacteriaceae]	WP_016239402.1 MULTISPECIES: TIR domain-containing protein [Enterobacteriaceae]	WP_166702636.1 caspase family protein [Klebsiella pneumoniae]
Thoeris	GCF_013128195.2	4	WP_171471170.1 hypothetical protein [Frigoriglobus tundricola]	WP_171471171.1 caspase family protein [Frigoriglobus tundricola]	WP_171471172.1 TIR domain-containing protein [Frigoriglobus tundricola]	WP_227254878.1 TIR domain-containing protein [Frigoriglobus tundricola]
Thoeris	GCF_013171285.1	6	WP_171880510.1 class I SAM-dependent DNA methyltransferase [Proteus terrae]	WP_171880511.1 restriction endonuclease subunit S [Proteus terrae]	WP_171880512.1 DEAD/DEAH box helicase family protein [Proteus terrae]	WP_171880513.1 ISL3 family transposase [Proteus terrae]	WP_171880514.1 TIR domain-containing protein [Proteus terrae]	WP_171880515.1 caspase family protein [Proteus terrae]
Thoeris	GCF_013177435.1	2	WP_038270728.1 TIR domain-containing protein [Xylella taiwanensis]	WP_038270726.1 caspase family protein [Xylella taiwanensis]
Thoeris	GCF_013318125.2	2	WP_174012625.1 caspase family protein [Agrobacterium tumefaciens]	WP_174012626.1 TIR domain-containing protein [Agrobacterium tumefaciens]
Thoeris	GCF_013343355.1	3	WP_028624699.1 MULTISPECIES: TIR domain-containing protein [Pseudomonadota]	WP_028624700.1 MULTISPECIES: caspase family protein [Pseudomonadota]	WP_071536442.1 MULTISPECIES: toll/interleukin-1 receptor domain-containing protein [Pseudomonadota]
Thoeris	GCF_013363935.1	3	WP_016985699.1 MULTISPECIES: toll/interleukin-1 receptor domain-containing protein [Pseudomonas]	WP_175553008.1 MULTISPECIES: caspase family protein [unclassified Pseudomonas]	WP_016985701.1 MULTISPECIES: TIR domain-containing protein [Pseudomonas]
Thoeris	GCF_013364075.1	5	WP_176170829.1 TIR domain-containing protein [Amycolatopsis sp. Hca4]	WP_176170830.1 caspase family protein [Amycolatopsis sp. Hca4]	WP_176170831.1 hypothetical protein [Amycolatopsis sp. Hca4]	WP_176170832.1 DUF6338 family protein [Amycolatopsis sp. Hca4]	WP_176170833.1 MULTISPECIES: hypothetical protein [unclassified Amycolatopsis]
Thoeris	GCF_013367735.1	3	WP_176063477.1 toll/interleukin-1 receptor domain-containing protein [Serratia marcescens]	WP_176063479.1 caspase family protein [Serratia marcescens]	WP_176063481.1 MULTISPECIES: TIR domain-containing protein [Serratia]
Thoeris	GCF_013391205.1	3	WP_178286987.1 MULTISPECIES: TIR domain-containing protein [Enterococcus]	WP_178286989.1 MULTISPECIES: caspase family protein [Enterococcus]	WP_178286991.1 MULTISPECIES: restriction endonuclease [Enterococcus]
Thoeris	GCF_013394125.1	3	WP_064665414.1 MULTISPECIES: TIR domain-containing protein [Pseudoalteromonas]	WP_218648494.1 MULTISPECIES: caspase family protein [unclassified Pseudoalteromonas]	WP_178955232.1 MULTISPECIES: toll/interleukin-1 receptor domain-containing protein [unclassified Pseudoalteromonas]
Thoeris	GCF_013394165.1	3	WP_064665414.1 MULTISPECIES: TIR domain-containing protein [Pseudoalteromonas]	WP_218648494.1 MULTISPECIES: caspase family protein [unclassified Pseudoalteromonas]	WP_178955232.1 MULTISPECIES: toll/interleukin-1 receptor domain-containing protein [unclassified Pseudoalteromonas]
Thoeris	GCF_013488205.1	5	WP_180906483.1 MULTISPECIES: toll/interleukin-1 receptor domain-containing protein [Empedobacter]	WP_180906484.1 MULTISPECIES: hypothetical protein [Empedobacter]	WP_180906485.1 MULTISPECIES: DNA/RNA non-specific endonuclease [Empedobacter]	WP_180906486.1 MULTISPECIES: caspase family protein [Empedobacter]	WP_180906487.1 MULTISPECIES: TIR domain-containing protein [Empedobacter]
co-occurrence	GCF_013625795.1	5	WP_022646903.1 MULTISPECIES: hypothetical protein [Enterobacteriaceae]	WP_009485084.1 MULTISPECIES: caspase family protein [Enterobacteriaceae]	WP_016239402.1 MULTISPECIES: TIR domain-containing protein [Enterobacteriaceae]	WP_001058485.1 MULTISPECIES: hypothetical protein [Enterobacteriaceae]	WP_016239403.1 MULTISPECIES: hypothetical protein [Enterobacteriaceae]
Thoeris	GCF_013693715.1	3	WP_003949420.1 TIR domain-containing protein [Streptomyces albidoflavus]	WP_003949419.1 caspase family protein [Streptomyces albidoflavus]	WP_015507532.1 hypothetical protein [Streptomyces albidoflavus]
Pycsar	GCF_013725165.1	2	WP_016243649.1 MULTISPECIES: hypothetical protein [Enterobacteriaceae]	WP_016243648.1 MULTISPECIES: hypothetical protein [Enterobacteriaceae]
Pycsar	GCF_013728935.1	2	WP_016243649.1 MULTISPECIES: hypothetical protein [Enterobacteriaceae]	WP_016243648.1 MULTISPECIES: hypothetical protein [Enterobacteriaceae]
Pycsar	GCF_013742375.1	2	WP_016243649.1 MULTISPECIES: hypothetical protein [Enterobacteriaceae]	WP_016243648.1 MULTISPECIES: hypothetical protein [Enterobacteriaceae]
co-occurrence	GCF_013749735.1	5	WP_016239401.1 MULTISPECIES: hypothetical protein [Enterobacteriaceae]	WP_009485084.1 MULTISPECIES: caspase family protein [Enterobacteriaceae]	WP_016239402.1 MULTISPECIES: TIR domain-containing protein [Enterobacteriaceae]	WP_001058485.1 MULTISPECIES: hypothetical protein [Enterobacteriaceae]	WP_016239403.1 MULTISPECIES: hypothetical protein [Enterobacteriaceae]
co-occurrence	GCF_013791265.1	5	WP_000389592.1 MULTISPECIES: hypothetical protein [Enterobacteriaceae]	WP_001058485.1 MULTISPECIES: hypothetical protein [Enterobacteriaceae]	WP_071606019.1 MULTISPECIES: TIR domain-containing protein [Enterobacterales]	WP_009485084.1 MULTISPECIES: caspase family protein [Enterobacteriaceae]	WP_020316780.1 MULTISPECIES: hypothetical protein [Enterobacteriaceae]
co-occurrence	GCF_013834745.1	5	WP_000389592.1 MULTISPECIES: hypothetical protein [Enterobacteriaceae]	WP_001058485.1 MULTISPECIES: hypothetical protein [Enterobacteriaceae]	WP_071606019.1 MULTISPECIES: TIR domain-containing protein [Enterobacterales]	WP_009485084.1 MULTISPECIES: caspase family protein [Enterobacteriaceae]	WP_020316780.1 MULTISPECIES: hypothetical protein [Enterobacteriaceae]
Pycsar	GCF_013899365.1	2	WP_071444975.1 MULTISPECIES: adenylate/guanylate cyclase [Citrobacter]	WP_071445268.1 MULTISPECIES: hypothetical protein [Citrobacter]
Pycsar	GCF_014107515.1	2	WP_182291393.1 adenylate/guanylate cyclase [Vibrio vulnificus]	WP_182291394.1 hypothetical protein [Vibrio vulnificus]
Thoeris	GCF_014108865.1	3	WP_182378698.1 hypothetical protein [Nocardioides sp. WS12]	WP_182378699.1 caspase family protein [Nocardioides sp. WS12]	WP_182378700.1 TIR domain-containing protein [Nocardioides sp. WS12]
Thoeris	GCF_014117365.1	3	WP_016985699.1 MULTISPECIES: toll/interleukin-1 receptor domain-containing protein [Pseudomonas]	WP_175553008.1 MULTISPECIES: caspase family protein [unclassified Pseudomonas]	WP_016985701.1 MULTISPECIES: TIR domain-containing protein [Pseudomonas]
Thoeris	GCF_014126825.1	2	WP_182357618.1 caspase family protein [Tomitella gaofuii]	WP_182357619.1 TIR domain-containing protein [Tomitella gaofuii]
Thoeris	GCF_014268445.2	3	WP_095120639.1 MULTISPECIES: toll/interleukin-1 receptor domain-containing protein [Pseudomonas]	WP_186612914.1 caspase family protein [Pseudomonas tensinigenes]	WP_064117187.1 MULTISPECIES: TIR domain-containing protein [Pseudomonas]
Thoeris	GCF_014268485.2	3	WP_099757834.1 MULTISPECIES: toll/interleukin-1 receptor domain-containing protein [Pseudomonas]	WP_099757835.1 MULTISPECIES: caspase family protein [Pseudomonas]	WP_093430170.1 MULTISPECIES: TIR domain-containing protein [Pseudomonas]
Thoeris	GCF_014268495.2	3	WP_123470893.1 MULTISPECIES: toll/interleukin-1 receptor domain-containing protein [Pseudomonas]	WP_186748572.1 caspase family protein [Pseudomonas monsensis]	WP_123470896.1 MULTISPECIES: TIR domain-containing protein [Pseudomonas]
Thoeris	GCF_014268595.2	3	WP_186547684.1 MULTISPECIES: TIR domain-containing protein [Pseudomonas]	WP_186547686.1 MULTISPECIES: caspase family protein [Pseudomonas]	WP_186547688.1 MULTISPECIES: toll/interleukin-1 receptor domain-containing protein [Pseudomonas]
Thoeris	GCF_014287515.2	5	WP_186900484.1 DUF3892 domain-containing protein [Roseburia rectibacter]	WP_186900485.1 caspase family protein [Roseburia rectibacter]	WP_186900486.1 TIR domain-containing protein [Roseburia rectibacter]	WP_186900487.1 toll/interleukin-1 receptor domain-containing protein [Roseburia rectibacter]	WP_186900488.1 hypothetical protein [Roseburia rectibacter]
Thoeris	GCF_014395645.1	2	WP_166100891.1 TIR domain-containing protein [Phycicoccus endophyticus]	WP_166100894.1 caspase family protein [Phycicoccus endophyticus]
Thoeris	GCF_014467015.1	4	WP_213166983.1 caspase family protein [Alkalicella caledoniensis]	WP_213166984.1 TIR domain-containing protein [Alkalicella caledoniensis]	WP_213166985.1 hypothetical protein [Alkalicella caledoniensis]	WP_213166986.1 UDP-glucose 4-epimerase GalE [Alkalicella caledoniensis]
Thoeris	GCF_014524565.1	4	WP_246452142.1 TIR domain-containing protein [Croceimicrobium hydrocarbonivorans]	WP_210758461.1 toll/interleukin-1 receptor domain-containing protein [Croceimicrobium hydrocarbonivorans]	WP_210758462.1 caspase family protein [Croceimicrobium hydrocarbonivorans]	WP_210758463.1 TIR domain-containing protein [Croceimicrobium hydrocarbonivorans]
Thoeris	GCF_014524625.1	3	WP_053268096.1 toll/interleukin-1 receptor domain-containing protein [Pseudomonas chlororaphis]	WP_038630461.1 MULTISPECIES: caspase family protein [Pseudomonas]	WP_038630462.1 MULTISPECIES: TIR domain-containing protein [Pseudomonas]
Thoeris	GCF_014770435.1	8	WP_057759544.1 MULTISPECIES: class Ia ribonucleoside-diphosphate reductase subunit beta [Psychrobacter]	WP_191115125.1 hypothetical protein [Psychrobacter sp. 28M-43]	WP_191115126.1 hypothetical protein [Psychrobacter sp. 28M-43]	WP_191115127.1 toll/interleukin-1 receptor domain-containing protein [Psychrobacter sp. 28M-43]	WP_191115128.1 caspase family protein [Psychrobacter sp. 28M-43]	WP_191115129.1 hypothetical protein [Psychrobacter sp. 28M-43]	WP_191115130.1 TIR domain-containing protein [Psychrobacter sp. 28M-43]	WP_102090443.1 MULTISPECIES: class 1a ribonucleoside-diphosphate reductase subunit alpha [unclassified Psychrobacter]
Thoeris	GCF_014854755.1	4	WP_100848616.1 caspase family protein [Dickeya fangzhongdai]	WP_100848617.1 TIR domain-containing protein [Dickeya fangzhongdai]	WP_100848618.1 toll/interleukin-1 receptor domain-containing protein [Dickeya fangzhongdai]	WP_100848619.1 TIR domain-containing protein [Dickeya fangzhongdai]
Thoeris	GCF_014854775.1	4	WP_100848616.1 caspase family protein [Dickeya fangzhongdai]	WP_100848617.1 TIR domain-containing protein [Dickeya fangzhongdai]	WP_100848618.1 toll/interleukin-1 receptor domain-containing protein [Dickeya fangzhongdai]	WP_263864518.1 TIR domain-containing protein [Dickeya fangzhongdai]
Thoeris	GCF_014931565.1	4	WP_279324873.1 hypothetical protein [Clostridium sp. 'deep sea']	WP_243259373.1 hypothetical protein [Clostridium sp. 'deep sea']	WP_195159484.1 TIR domain-containing protein [Clostridium sp. 'deep sea']	WP_195159485.1 caspase family protein [Clostridium sp. 'deep sea']
Thoeris	GCF_014946775.2	4	WP_226374050.1 S8 family serine peptidase [Pectobacterium quasiaquaticum]	WP_193399116.1 caspase family protein [Pectobacterium quasiaquaticum]	WP_193399115.1 TIR domain-containing protein [Pectobacterium quasiaquaticum]	WP_193399114.1 toll/interleukin-1 receptor domain-containing protein [Pectobacterium quasiaquaticum]
Thoeris	GCF_015040095.1	3	WP_193594458.1 TIR domain-containing protein [Paenarthrobacter sp. YJN-5]	WP_193594459.1 caspase family protein [Paenarthrobacter sp. YJN-5]	WP_193594460.1 hypothetical protein [Paenarthrobacter sp. YJN-5]
Thoeris	GCF_015209725.1	2	WP_228076645.1 caspase family protein [Novilysobacter ciconiae]	WP_193985342.1 TIR domain-containing protein [Novilysobacter ciconiae]
Thoeris	GCF_015476115.1	5	WP_228852025.1 lipopolysaccharide assembly protein LapB [Aegicerativicinus sediminis]	WP_228852026.1 hypothetical protein [Aegicerativicinus sediminis]	WP_228852027.1 caspase family protein [Aegicerativicinus sediminis]	WP_228852028.1 toll/interleukin-1 receptor domain-containing protein [Aegicerativicinus sediminis]	WP_228852029.1 hypothetical protein [Aegicerativicinus sediminis]
co-occurrence	GCF_015910145.1	4	WP_016239403.1 MULTISPECIES: hypothetical protein [Enterobacteriaceae]	WP_001058485.1 MULTISPECIES: hypothetical protein [Enterobacteriaceae]	WP_016239402.1 MULTISPECIES: TIR domain-containing protein [Enterobacteriaceae]	WP_009485084.1 MULTISPECIES: caspase family protein [Enterobacteriaceae]
Thoeris	GCF_016026675.1	4	WP_003449007.1 TIR domain-containing protein [Clostridium perfringens]	WP_003449012.1 hypothetical protein [Clostridium perfringens]	WP_003448946.1 toll/interleukin-1 receptor domain-containing protein [Clostridium perfringens]	WP_003449006.1 caspase family protein [Clostridium perfringens]
Thoeris	GCF_016027095.1	3	WP_018251244.1 MULTISPECIES: hypothetical protein [Sphingomonadaceae]	WP_018251245.1 MULTISPECIES: caspase family protein [Sphingomonadaceae]	WP_042469555.1 TIR domain-containing protein [Sphingomonas paucimobilis]
Thoeris	GCF_016028435.1	3	WP_042469555.1 TIR domain-containing protein [Sphingomonas paucimobilis]	WP_018251245.1 MULTISPECIES: caspase family protein [Sphingomonas]	WP_018251244.1 MULTISPECIES: hypothetical protein [Sphingomonas]
Thoeris	GCF_016127495.1	3	WP_015779347.1 MULTISPECIES: TIR domain-containing protein [Micrococcales]	WP_237699504.1 caspase family protein [Kytococcus sedentarius]	WP_015779349.1 hypothetical protein [Kytococcus sedentarius]
Thoeris	GCF_016406125.1	5	WP_198850531.1 hypothetical protein [Alicyclobacillus sp. SO9]	WP_198850532.1 hypothetical protein [Alicyclobacillus sp. SO9]	WP_370541794.1 MvdC/MvdD family ATP grasp protein [Alicyclobacillus sp. SO9]	WP_198850534.1 caspase family protein [Alicyclobacillus sp. SO9]	WP_198850535.1 TIR domain-containing protein [Alicyclobacillus sp. SO9]
Thoeris	GCF_016413685.1	3	WP_198919670.1 toll/interleukin-1 receptor domain-containing protein [Pseudomonas chlororaphis]	WP_038630461.1 MULTISPECIES: caspase family protein [Pseudomonas]	WP_038630462.1 MULTISPECIES: TIR domain-containing protein [Pseudomonas]
Pycsar	GCF_016598655.1	2	WP_050598377.1 hypothetical protein [Pantoea ananatis]	WP_028722299.1 adenylate/guanylate cyclase domain-containing protein [Pantoea ananatis]
Thoeris	GCF_016728825.1	3	WP_028624699.1 MULTISPECIES: TIR domain-containing protein [Pseudomonadota]	WP_028624700.1 MULTISPECIES: caspase family protein [Pseudomonadota]	WP_071536442.1 MULTISPECIES: toll/interleukin-1 receptor domain-containing protein [Pseudomonadota]
Thoeris	GCF_016745155.1	3	WP_202070537.1 TIR domain-containing protein [Pseudomonas aeruginosa]	WP_202070538.1 caspase family protein [Pseudomonas aeruginosa]	WP_202070539.1 toll/interleukin-1 receptor domain-containing protein [Pseudomonas aeruginosa]
Thoeris	GCF_016757635.1	3	WP_062823845.1 toll/interleukin-1 receptor domain-containing protein [Pseudomonas chlororaphis]	WP_202339276.1 caspase family protein [Pseudomonas chlororaphis]	WP_202339277.1 TIR domain-containing protein [Pseudomonas chlororaphis]
co-occurrence	GCF_016780025.1	5	WP_000389592.1 MULTISPECIES: hypothetical protein [Enterobacteriaceae]	WP_001058485.1 MULTISPECIES: hypothetical protein [Enterobacteriaceae]	WP_071606019.1 MULTISPECIES: TIR domain-containing protein [Enterobacterales]	WP_009485084.1 MULTISPECIES: caspase family protein [Enterobacteriaceae]	WP_020316780.1 MULTISPECIES: hypothetical protein [Enterobacteriaceae]
Thoeris	GCF_016811975.1	3	WP_028624699.1 MULTISPECIES: TIR domain-containing protein [Pseudomonadota]	WP_028624700.1 MULTISPECIES: caspase family protein [Pseudomonadota]	WP_071536442.1 MULTISPECIES: toll/interleukin-1 receptor domain-containing protein [Pseudomonadota]
Thoeris	GCF_016859165.1	3	WP_203420494.1 toll/interleukin-1 receptor domain-containing protein [Pseudomonas granadensis]	WP_203420495.1 caspase family protein [Pseudomonas granadensis]	WP_090280733.1 MULTISPECIES: TIR domain-containing protein [Pseudomonas]
co-occurrence	GCF_016903895.1	5	WP_020316780.1 MULTISPECIES: hypothetical protein [Enterobacteriaceae]	WP_009485084.1 MULTISPECIES: caspase family protein [Enterobacteriaceae]	WP_071606019.1 MULTISPECIES: TIR domain-containing protein [Enterobacterales]	WP_001058485.1 MULTISPECIES: hypothetical protein [Enterobacteriaceae]	WP_000389592.1 MULTISPECIES: hypothetical protein [Enterobacteriaceae]
co-occurrence	GCF_016904315.1	5	WP_020316780.1 MULTISPECIES: hypothetical protein [Enterobacteriaceae]	WP_009485084.1 MULTISPECIES: caspase family protein [Enterobacteriaceae]	WP_071606019.1 MULTISPECIES: TIR domain-containing protein [Enterobacterales]	WP_001058485.1 MULTISPECIES: hypothetical protein [Enterobacteriaceae]	WP_000389592.1 MULTISPECIES: hypothetical protein [Enterobacteriaceae]
co-occurrence	GCF_016904635.1	5	WP_000389592.1 MULTISPECIES: hypothetical protein [Enterobacteriaceae]	WP_001058485.1 MULTISPECIES: hypothetical protein [Enterobacteriaceae]	WP_071606019.1 MULTISPECIES: TIR domain-containing protein [Enterobacterales]	WP_009485084.1 MULTISPECIES: caspase family protein [Enterobacteriaceae]	WP_020316780.1 MULTISPECIES: hypothetical protein [Enterobacteriaceae]
co-occurrence	GCF_017161605.1	5	WP_022646903.1 MULTISPECIES: hypothetical protein [Enterobacteriaceae]	WP_009485084.1 MULTISPECIES: caspase family protein [Enterobacteriaceae]	WP_016239402.1 MULTISPECIES: TIR domain-containing protein [Enterobacteriaceae]	WP_001058485.1 MULTISPECIES: hypothetical protein [Enterobacteriaceae]	WP_016239403.1 MULTISPECIES: hypothetical protein [Enterobacteriaceae]
co-occurrence	GCF_017161725.1	5	WP_022646903.1 MULTISPECIES: hypothetical protein [Enterobacteriaceae]	WP_009485084.1 MULTISPECIES: caspase family protein [Enterobacteriaceae]	WP_016239402.1 MULTISPECIES: TIR domain-containing protein [Enterobacteriaceae]	WP_001058485.1 MULTISPECIES: hypothetical protein [Enterobacteriaceae]	WP_016239403.1 MULTISPECIES: hypothetical protein [Enterobacteriaceae]
co-occurrence	GCF_017161745.1	5	WP_022646903.1 MULTISPECIES: hypothetical protein [Enterobacteriaceae]	WP_009485084.1 MULTISPECIES: caspase family protein [Enterobacteriaceae]	WP_016239402.1 MULTISPECIES: TIR domain-containing protein [Enterobacteriaceae]	WP_001058485.1 MULTISPECIES: hypothetical protein [Enterobacteriaceae]	WP_016239403.1 MULTISPECIES: hypothetical protein [Enterobacteriaceae]
co-occurrence	GCF_017161765.1	5	WP_022646903.1 MULTISPECIES: hypothetical protein [Enterobacteriaceae]	WP_009485084.1 MULTISPECIES: caspase family protein [Enterobacteriaceae]	WP_016239402.1 MULTISPECIES: TIR domain-containing protein [Enterobacteriaceae]	WP_001058485.1 MULTISPECIES: hypothetical protein [Enterobacteriaceae]	WP_016239403.1 MULTISPECIES: hypothetical protein [Enterobacteriaceae]
co-occurrence	GCF_017161785.1	5	WP_022646903.1 MULTISPECIES: hypothetical protein [Enterobacteriaceae]	WP_009485084.1 MULTISPECIES: caspase family protein [Enterobacteriaceae]	WP_016239402.1 MULTISPECIES: TIR domain-containing protein [Enterobacteriaceae]	WP_001058485.1 MULTISPECIES: hypothetical protein [Enterobacteriaceae]	WP_016239403.1 MULTISPECIES: hypothetical protein [Enterobacteriaceae]
co-occurrence	GCF_017161805.1	5	WP_022646903.1 MULTISPECIES: hypothetical protein [Enterobacteriaceae]	WP_009485084.1 MULTISPECIES: caspase family protein [Enterobacteriaceae]	WP_016239402.1 MULTISPECIES: TIR domain-containing protein [Enterobacteriaceae]	WP_001058485.1 MULTISPECIES: hypothetical protein [Enterobacteriaceae]	WP_016239403.1 MULTISPECIES: hypothetical protein [Enterobacteriaceae]
co-occurrence	GCF_017161825.1	5	WP_022646903.1 MULTISPECIES: hypothetical protein [Enterobacteriaceae]	WP_009485084.1 MULTISPECIES: caspase family protein [Enterobacteriaceae]	WP_016239402.1 MULTISPECIES: TIR domain-containing protein [Enterobacteriaceae]	WP_001058485.1 MULTISPECIES: hypothetical protein [Enterobacteriaceae]	WP_016239403.1 MULTISPECIES: hypothetical protein [Enterobacteriaceae]
co-occurrence	GCF_017161845.1	5	WP_022646903.1 MULTISPECIES: hypothetical protein [Enterobacteriaceae]	WP_009485084.1 MULTISPECIES: caspase family protein [Enterobacteriaceae]	WP_016239402.1 MULTISPECIES: TIR domain-containing protein [Enterobacteriaceae]	WP_001058485.1 MULTISPECIES: hypothetical protein [Enterobacteriaceae]	WP_016239403.1 MULTISPECIES: hypothetical protein [Enterobacteriaceae]
co-occurrence	GCF_017161865.1	5	WP_022646903.1 MULTISPECIES: hypothetical protein [Enterobacteriaceae]	WP_009485084.1 MULTISPECIES: caspase family protein [Enterobacteriaceae]	WP_016239402.1 MULTISPECIES: TIR domain-containing protein [Enterobacteriaceae]	WP_001058485.1 MULTISPECIES: hypothetical protein [Enterobacteriaceae]	WP_016239403.1 MULTISPECIES: hypothetical protein [Enterobacteriaceae]
Thoeris	GCF_017309975.1	2	WP_206992759.1 caspase family protein [Hyphomonas sp. KY3]	WP_206992760.1 MULTISPECIES: AAA family ATPase [unclassified Hyphomonas]
co-occurrence	GCF_017310305.1	4	WP_016239403.1 MULTISPECIES: hypothetical protein [Enterobacteriaceae]	WP_001058485.1 MULTISPECIES: hypothetical protein [Enterobacteriaceae]	WP_016239402.1 MULTISPECIES: TIR domain-containing protein [Enterobacteriaceae]	WP_009485084.1 MULTISPECIES: caspase family protein [Enterobacteriaceae]
Thoeris	GCF_017338855.1	6	WP_207162782.1 caspase family protein [Geobacter benzoatilyticus]	WP_207162783.1 TIR domain-containing protein [Geobacter benzoatilyticus]	WP_207162784.1 BREX system Lon protease-like protein BrxL [Geobacter benzoatilyticus]	WP_207162785.1 BREX-1 system phosphatase PglZ type A [Geobacter benzoatilyticus]	WP_207162786.1 RloB family protein [Geobacter benzoatilyticus]	WP_207162787.1 AAA family ATPase [Geobacter benzoatilyticus]
Pycsar	GCF_017354965.1	2	WP_207381384.1 hypothetical protein [Shewanella sedimentimangrovi]	WP_207381385.1 hypothetical protein [Shewanella sedimentimangrovi]
Thoeris	GCF_017357225.1	4	WP_168296862.1 MULTISPECIES: toll/interleukin-1 receptor domain-containing protein [Rhizobium]	WP_168296863.1 MULTISPECIES: DUF1273 domain-containing protein [Rhizobium]	WP_168296864.1 MULTISPECIES: caspase family protein [Rhizobium]	WP_168296865.1 TIR domain-containing protein [Rhizobium binae]
Thoeris	GCF_017357265.1	4	WP_168333694.1 MULTISPECIES: toll/interleukin-1 receptor domain-containing protein [Rhizobium]	WP_207609438.1 MULTISPECIES: hypothetical protein [Rhizobium]	WP_207609439.1 MULTISPECIES: caspase family protein [Rhizobium]	WP_207609440.1 TIR domain-containing protein [Rhizobium bangladeshense]
Thoeris	GCF_017358145.1	3	WP_278254968.1 caspase family protein [Streptomyces sp. CA-256286]	WP_278254969.1 caspase family protein [Streptomyces sp. CA-256286]	WP_242744179.1 hypothetical protein [Streptomyces sp. CA-256286]
Thoeris	GCF_017498465.1	3	WP_207984853.1 toll/interleukin-1 receptor domain-containing protein [Pseudomonas fluorescens]	WP_207984854.1 caspase family protein [Pseudomonas fluorescens]	WP_207984855.1 TIR domain-containing protein [Pseudomonas fluorescens]
Thoeris	GCF_017569185.1	4	WP_208079291.1 type IV secretory system conjugative DNA transfer family protein [Polaribacter cellanae]	WP_208079292.1 hypothetical protein [Polaribacter cellanae]	WP_208079293.1 caspase family protein [Polaribacter cellanae]	WP_208079294.1 TIR domain-containing protein [Polaribacter cellanae]
Pycsar	GCF_017639085.1	2	WP_032421008.1 MULTISPECIES: adenylate/guanylate cyclase domain-containing protein [Klebsiella]	WP_208777962.1 MULTISPECIES: hypothetical protein [Klebsiella]
Thoeris	GCF_017726655.1	5	WP_209089746.1 TIR domain-containing protein [Agrobacterium tumefaciens]	WP_209089747.1 caspase family protein [Agrobacterium tumefaciens]	WP_209089748.1 toll/interleukin-1 receptor domain-containing protein [Agrobacterium tumefaciens]	WP_209089749.1 hypothetical protein [Agrobacterium tumefaciens]	WP_209089750.1 GSU2403 family nucleotidyltransferase fold protein [Agrobacterium tumefaciens]
Thoeris	GCF_017751145.1	2	WP_230869505.1 hypothetical protein [Iocasia fonsfrigidae]	WP_230869506.1 caspase family protein [Iocasia fonsfrigidae]
Thoeris	GCF_018223845.1	3	WP_071540639.1 MULTISPECIES: hypothetical protein [Gammaproteobacteria]	WP_071540640.1 MULTISPECIES: caspase family protein [Gammaproteobacteria]	WP_071540641.1 MULTISPECIES: TIR domain-containing protein [Gammaproteobacteria]
Thoeris	GCF_018326005.1	3	WP_213027371.1 toll/interleukin-1 receptor domain-containing protein [Pseudomonas sp. Seg1]	WP_213027372.1 caspase family protein [Pseudomonas sp. Seg1]	WP_213027373.1 TIR domain-containing protein [Pseudomonas sp. Seg1]
Thoeris	GCF_018361045.1	2	WP_024108385.1 MULTISPECIES: caspase family protein [Dickeya]	WP_024108386.1 MULTISPECIES: TIR domain-containing protein [Dickeya]
Thoeris	GCF_018361065.1	2	WP_024108385.1 MULTISPECIES: caspase family protein [Dickeya]	WP_024108386.1 MULTISPECIES: TIR domain-containing protein [Dickeya]
Thoeris	GCF_018361085.1	2	WP_024108385.1 MULTISPECIES: caspase family protein [Dickeya]	WP_024108386.1 MULTISPECIES: TIR domain-containing protein [Dickeya]
Thoeris	GCF_018361105.1	2	WP_024108385.1 MULTISPECIES: caspase family protein [Dickeya]	WP_024108386.1 MULTISPECIES: TIR domain-containing protein [Dickeya]
Thoeris	GCF_018361125.1	2	WP_024108385.1 MULTISPECIES: caspase family protein [Dickeya]	WP_024108386.1 MULTISPECIES: TIR domain-containing protein [Dickeya]
Thoeris	GCF_018361145.1	2	WP_024108385.1 MULTISPECIES: caspase family protein [Dickeya]	WP_024108386.1 MULTISPECIES: TIR domain-containing protein [Dickeya]
Thoeris	GCF_018361165.1	2	WP_024108385.1 MULTISPECIES: caspase family protein [Dickeya]	WP_024108386.1 MULTISPECIES: TIR domain-containing protein [Dickeya]
Thoeris	GCF_018361185.1	2	WP_024108385.1 MULTISPECIES: caspase family protein [Dickeya]	WP_024108386.1 MULTISPECIES: TIR domain-containing protein [Dickeya]
Thoeris	GCF_018361205.1	2	WP_024108385.1 MULTISPECIES: caspase family protein [Dickeya]	WP_024108386.1 MULTISPECIES: TIR domain-containing protein [Dickeya]
Thoeris	GCF_018361225.1	2	WP_024108385.1 MULTISPECIES: caspase family protein [Dickeya]	WP_024108386.1 MULTISPECIES: TIR domain-containing protein [Dickeya]
Thoeris	GCF_018361245.1	2	WP_024108385.1 MULTISPECIES: caspase family protein [Dickeya]	WP_024108386.1 MULTISPECIES: TIR domain-containing protein [Dickeya]
Pycsar	GCF_018438165.1	5	WP_004278542.1 MULTISPECIES: glycine--tRNA ligase subunit alpha [Acinetobacter]	WP_213686471.1 glycine--tRNA ligase subunit beta [Acinetobacter sp. WY4]	WP_213686472.1 adenylate/guanylate cyclase domain-containing protein [Acinetobacter sp. WY4]	WP_213686473.1 hypothetical protein [Acinetobacter sp. WY4]	WP_213686474.1 hypothetical protein [Acinetobacter sp. WY4]
Thoeris	GCF_018459925.1	3	WP_214056870.1 hypothetical protein [Nocardioides aquaticus]	WP_214056871.1 caspase family protein [Nocardioides aquaticus]	WP_214056872.1 TIR domain-containing protein [Nocardioides aquaticus]
Pycsar	GCF_018596855.2	2	WP_016243648.1 MULTISPECIES: hypothetical protein [Enterobacteriaceae]	WP_016243649.1 MULTISPECIES: hypothetical protein [Enterobacteriaceae]
Thoeris	GCF_018736145.1	3	WP_215549106.1 hypothetical protein [Amycolatopsis sp. CA-230715]	WP_215549107.1 caspase family protein [Amycolatopsis sp. CA-230715]	WP_215549108.1 TIR domain-containing protein [Amycolatopsis sp. CA-230715]
Pycsar	GCF_018884285.1	2	WP_087603214.1 hypothetical protein [Escherichia coli]	WP_087603213.1 adenylate/guanylate cyclase [Escherichia coli]
Thoeris	GCF_019056475.1	3	WP_047290971.1 MULTISPECIES: toll/interleukin-1 receptor domain-containing protein [Pseudomonas]	WP_217325415.1 caspase family protein [Pseudomonas sp. AN-B15]	WP_047290973.1 MULTISPECIES: TIR domain-containing protein [Pseudomonas]
Thoeris	GCF_019139795.1	3	WP_015093222.1 MULTISPECIES: toll/interleukin-1 receptor domain-containing protein [Pseudomonas]	WP_217837027.1 caspase family protein [Pseudomonas azerbaijanorientalis]	WP_007978807.1 MULTISPECIES: TIR domain-containing protein [Pseudomonas]
Thoeris	GCF_019297835.1	4	WP_219018674.1 TIR domain-containing protein [Sphingomonas sanguinis]	WP_219018675.1 TIR domain-containing protein [Sphingomonas sanguinis]	WP_219018676.1 caspase family protein [Sphingomonas sanguinis]	WP_219018677.1 TIR domain-containing protein [Sphingomonas sanguinis]
Pycsar	GCF_019428505.1	2	WP_016243649.1 MULTISPECIES: hypothetical protein [Enterobacteriaceae]	WP_016243648.1 MULTISPECIES: hypothetical protein [Enterobacteriaceae]
Thoeris	GCF_019457595.1	2	WP_220068555.1 TIR domain-containing protein [Shewanella psychrotolerans]	WP_220068556.1 caspase family protein [Shewanella psychrotolerans]
Thoeris	GCF_019464635.1	2	WP_220178272.1 TIR domain-containing protein [Dickeya zeae]	WP_220178273.1 caspase family protein [Dickeya zeae]
Thoeris	GCF_019614655.1	3	WP_093430168.1 MULTISPECIES: toll/interleukin-1 receptor domain-containing protein [Pseudomonas]	WP_095047289.1 MULTISPECIES: caspase family protein [Pseudomonas]	WP_095047290.1 MULTISPECIES: TIR domain-containing protein [Pseudomonas]
Thoeris	GCF_019711195.1	3	WP_221392588.1 TRAFs-binding domain-containing protein [Dyadobacter sp. NIV53]	WP_221392589.1 TIR domain-containing protein [Dyadobacter sp. NIV53]	WP_221392590.1 hypothetical protein [Dyadobacter sp. NIV53]
Thoeris	GCF_019739095.1	2	WP_260508775.1 caspase family protein [Mycolicibacterium farcinogenes]	WP_221882822.1 TIR domain-containing protein [Mycolicibacterium farcinogenes]
co-occurrence	GCF_019798025.1	5	WP_000389592.1 MULTISPECIES: hypothetical protein [Enterobacteriaceae]	WP_001058485.1 MULTISPECIES: hypothetical protein [Enterobacteriaceae]	WP_071606019.1 MULTISPECIES: TIR domain-containing protein [Enterobacterales]	WP_009485084.1 MULTISPECIES: caspase family protein [Enterobacteriaceae]	WP_020316780.1 MULTISPECIES: hypothetical protein [Enterobacteriaceae]
Thoeris	GCF_019823085.1	3	WP_222589529.1 toll/interleukin-1 receptor domain-containing protein [Pseudomonas sp. DR48]	WP_222589530.1 caspase family protein [Pseudomonas sp. DR48]	WP_090176275.1 MULTISPECIES: TIR domain-containing protein [Pseudomonas]
Thoeris	GCF_019844075.1	2	WP_222657546.1 caspase family protein [Curtobacterium sp. TC1]	WP_222657430.1 TIR domain-containing protein [Curtobacterium sp. TC1]
Thoeris	GCF_019856535.1	3	WP_123470896.1 MULTISPECIES: TIR domain-containing protein [Pseudomonas]	WP_222833784.1 caspase family protein [Pseudomonas sp. SC3(2021)]	WP_222833785.1 MULTISPECIES: toll/interleukin-1 receptor domain-containing protein [Pseudomonas]
Thoeris	GCF_019968725.1	4	WP_305801994.1 S8 family serine peptidase [Serratia sp. JSRIV002]	WP_223664890.1 caspase family protein [Serratia sp. JSRIV002]	WP_223664891.1 TIR domain-containing protein [Serratia sp. JSRIV002]	WP_223664892.1 toll/interleukin-1 receptor domain-containing protein [Serratia sp. JSRIV002]
co-occurrence	GCF_020149785.1	5	WP_117243393.1 hypothetical protein [Klebsiella pneumoniae]	WP_001058485.1 MULTISPECIES: hypothetical protein [Enterobacteriaceae]	WP_117243395.1 TIR domain-containing protein [Klebsiella pneumoniae]	WP_009485084.1 MULTISPECIES: caspase family protein [Enterobacteriaceae]	WP_016239401.1 MULTISPECIES: hypothetical protein [Enterobacteriaceae]
Thoeris	GCF_020310025.1	3	WP_225597463.1 toll/interleukin-1 receptor domain-containing protein [Leeuwenhoekiella palythoae]	WP_225597464.1 caspase family protein [Leeuwenhoekiella palythoae]	WP_225597465.1 TIR domain-containing protein [Leeuwenhoekiella palythoae]
Thoeris	GCF_020405165.1	3	WP_071540639.1 MULTISPECIES: hypothetical protein [Gammaproteobacteria]	WP_071540640.1 MULTISPECIES: caspase family protein [Gammaproteobacteria]	WP_071540641.1 MULTISPECIES: TIR domain-containing protein [Gammaproteobacteria]
Thoeris	GCF_020412405.1	3	WP_042909980.1 MULTISPECIES: hypothetical protein [Mycobacteriaceae]	WP_087139627.1 MULTISPECIES: caspase family protein [Mycobacterium avium complex (MAC)]	WP_087139805.1 TIR domain-containing protein [Mycobacterium intracellulare]
co-occurrence	GCF_020525645.1	5	WP_000389592.1 MULTISPECIES: hypothetical protein [Enterobacteriaceae]	WP_001058485.1 MULTISPECIES: hypothetical protein [Enterobacteriaceae]	WP_071606019.1 MULTISPECIES: TIR domain-containing protein [Enterobacterales]	WP_009485084.1 MULTISPECIES: caspase family protein [Enterobacteriaceae]	WP_020316780.1 MULTISPECIES: hypothetical protein [Enterobacteriaceae]
Thoeris	GCF_020544405.1	3	WP_085701321.1 MULTISPECIES: toll/interleukin-1 receptor domain-containing protein [Pseudomonas]	WP_085701320.1 MULTISPECIES: caspase family protein [Pseudomonas]	WP_085701319.1 MULTISPECIES: TIR domain-containing protein [Pseudomonas]
Thoeris	GCF_020544465.1	2	WP_227105217.1 TIR domain-containing protein [Chromobacterium rhizoryzae]	WP_227105219.1 caspase family protein [Chromobacterium rhizoryzae]
Thoeris	GCF_020683105.1	4	WP_227528227.1 toll/interleukin-1 receptor domain-containing protein [Pectobacterium brasiliense]	WP_227528228.1 TIR domain-containing protein [Pectobacterium brasiliense]	WP_227528229.1 caspase family protein [Pectobacterium brasiliense]	WP_227528230.1 S8 family serine peptidase [Pectobacterium brasiliense]
Pycsar	GCF_020736465.1	2	WP_227972881.1 hypothetical protein [Pseudomonas sp. HN2]	WP_227972882.1 hypothetical protein [Pseudomonas sp. HN2]
Thoeris	GCF_020990505.1	2	WP_038270728.1 TIR domain-containing protein [Xylella taiwanensis]	WP_038270726.1 caspase family protein [Xylella taiwanensis]
Thoeris	GCF_020990525.1	2	WP_038270728.1 TIR domain-containing protein [Xylella taiwanensis]	WP_038270726.1 caspase family protein [Xylella taiwanensis]
Thoeris	GCF_020990545.1	2	WP_038270726.1 caspase family protein [Xylella taiwanensis]	WP_038270728.1 TIR domain-containing protein [Xylella taiwanensis]
Thoeris	GCF_020990565.1	2	WP_038270728.1 TIR domain-containing protein [Xylella taiwanensis]	WP_038270726.1 caspase family protein [Xylella taiwanensis]
Thoeris	GCF_020990585.1	2	WP_038270728.1 TIR domain-containing protein [Xylella taiwanensis]	WP_038270726.1 caspase family protein [Xylella taiwanensis]
Thoeris	GCF_020990605.1	2	WP_038270728.1 TIR domain-containing protein [Xylella taiwanensis]	WP_038270726.1 caspase family protein [Xylella taiwanensis]
Thoeris	GCF_020990625.1	2	WP_038270728.1 TIR domain-containing protein [Xylella taiwanensis]	WP_038270726.1 caspase family protein [Xylella taiwanensis]
Thoeris	GCF_020990645.1	2	WP_038270728.1 TIR domain-containing protein [Xylella taiwanensis]	WP_038270726.1 caspase family protein [Xylella taiwanensis]
Thoeris	GCF_020990665.1	2	WP_038270728.1 TIR domain-containing protein [Xylella taiwanensis]	WP_038270726.1 caspase family protein [Xylella taiwanensis]
Thoeris	GCF_020990685.1	2	WP_038270728.1 TIR domain-containing protein [Xylella taiwanensis]	WP_038270726.1 caspase family protein [Xylella taiwanensis]
Thoeris	GCF_020990705.1	2	WP_038270728.1 TIR domain-containing protein [Xylella taiwanensis]	WP_038270726.1 caspase family protein [Xylella taiwanensis]
Thoeris	GCF_020990725.1	2	WP_038270728.1 TIR domain-containing protein [Xylella taiwanensis]	WP_038270726.1 caspase family protein [Xylella taiwanensis]
Thoeris	GCF_020990745.1	2	WP_038270728.1 TIR domain-containing protein [Xylella taiwanensis]	WP_038270726.1 caspase family protein [Xylella taiwanensis]
Thoeris	GCF_020990765.1	2	WP_038270728.1 TIR domain-containing protein [Xylella taiwanensis]	WP_038270726.1 caspase family protein [Xylella taiwanensis]
Thoeris	GCF_020990785.1	2	WP_038270728.1 TIR domain-containing protein [Xylella taiwanensis]	WP_038270726.1 caspase family protein [Xylella taiwanensis]
Thoeris	GCF_020990805.1	2	WP_038270726.1 caspase family protein [Xylella taiwanensis]	WP_038270728.1 TIR domain-containing protein [Xylella taiwanensis]
Thoeris	GCF_020991045.1	2	WP_038270728.1 TIR domain-containing protein [Xylella taiwanensis]	WP_038270726.1 caspase family protein [Xylella taiwanensis]
Thoeris	GCF_021018765.1	3	WP_085701321.1 MULTISPECIES: toll/interleukin-1 receptor domain-containing protein [Pseudomonas]	WP_230735050.1 caspase family protein [Pseudomonas fitomaticsae]	WP_230735052.1 TIR domain-containing protein [Pseudomonas fitomaticsae]
Thoeris	GCF_021044585.1	3	WP_231020255.1 hypothetical protein [Sulfurimonas sp. HSL-3221]	WP_231020256.1 caspase family protein [Sulfurimonas sp. HSL-3221]	WP_231020257.1 TIR domain-containing protein [Sulfurimonas sp. HSL-3221]
Thoeris	GCF_021052265.1	3	WP_199820254.1 MULTISPECIES: hypothetical protein [Bradyrhizobium]	WP_027563424.1 MULTISPECIES: caspase family protein [Bradyrhizobium]	WP_084334835.1 MULTISPECIES: toll/interleukin-1 receptor domain-containing protein [Bradyrhizobium]
Thoeris	GCF_021052265.1	4	WP_027563434.1 MULTISPECIES: hypothetical protein [Bradyrhizobium]	WP_027563435.1 MULTISPECIES: caspase family protein [Bradyrhizobium]	WP_231164228.1 MULTISPECIES: hypothetical protein [Bradyrhizobium]	WP_231164229.1 MULTISPECIES: hypothetical protein [Bradyrhizobium]
Thoeris	GCF_021117295.1	4	WP_231347165.1 hypothetical protein [Methylorubrum sp. B1-46]	WP_182556786.1 MULTISPECIES: TIR domain-containing protein [Methylorubrum]	WP_182556787.1 MULTISPECIES: caspase family protein [Methylorubrum]	WP_182556788.1 MULTISPECIES: toll/interleukin-1 receptor domain-containing protein [Methylorubrum]
Thoeris	GCF_021172145.1	5	WP_231843877.1 TIR domain-containing protein [Flavobacterium cyclinae]	WP_231843878.1 caspase family protein [Flavobacterium cyclinae]	WP_231843879.1 toll/interleukin-1 receptor domain-containing protein [Flavobacterium cyclinae]	WP_231843880.1 TIR domain-containing protein [Flavobacterium cyclinae]	WP_231843881.1 hypothetical protein [Flavobacterium cyclinae]
Thoeris	GCF_021184245.1	3	WP_202070537.1 TIR domain-containing protein [Pseudomonas aeruginosa]	WP_202070538.1 caspase family protein [Pseudomonas aeruginosa]	WP_202070539.1 toll/interleukin-1 receptor domain-containing protein [Pseudomonas aeruginosa]
Thoeris	GCF_021228015.1	5	WP_048445559.1 MULTISPECIES: toll/interleukin-1 receptor domain-containing protein [Methylobacterium]	WP_048445560.1 MULTISPECIES: TIR domain-containing protein [Methylobacterium]	WP_048445570.1 MULTISPECIES: caspase family protein [Methylobacterium]	WP_048445561.1 MULTISPECIES: hypothetical protein [Methylobacterium]	WP_048445571.1 MULTISPECIES: metallophosphoesterase [Methylobacterium]
Thoeris	GCF_021228675.1	3	WP_210703000.1 MULTISPECIES: toll/interleukin-1 receptor domain-containing protein [Pseudomonas]	WP_042557372.1 MULTISPECIES: caspase family protein [Pseudomonas]	WP_210703001.1 MULTISPECIES: hypothetical protein [Pseudomonas]
Thoeris	GCF_021278965.1	3	WP_068942939.1 MULTISPECIES: caspase family protein [Chryseobacterium]	WP_068942938.1 MULTISPECIES: WW domain-containing protein [Chryseobacterium]	WP_068942937.1 MULTISPECIES: TIR domain-containing protein [Chryseobacterium]
Thoeris	GCF_021359565.1	4	WP_007480394.1 MULTISPECIES: TIR domain-containing protein [Bacteroidales]	WP_007480393.1 MULTISPECIES: caspase family protein [Bacteroidales]	WP_007480392.1 MULTISPECIES: toll/interleukin-1 receptor domain-containing protein [Bacteroidales]	WP_007480391.1 MULTISPECIES: hypothetical protein [Bacteroidales]
co-occurrence	GCF_021397695.1	5	WP_022646903.1 MULTISPECIES: hypothetical protein [Enterobacteriaceae]	WP_009485084.1 MULTISPECIES: caspase family protein [Enterobacteriaceae]	WP_016239402.1 MULTISPECIES: TIR domain-containing protein [Enterobacteriaceae]	WP_001058485.1 MULTISPECIES: hypothetical protein [Enterobacteriaceae]	WP_016239403.1 MULTISPECIES: hypothetical protein [Enterobacteriaceae]
co-occurrence	GCF_021398115.1	5	WP_022646903.1 MULTISPECIES: hypothetical protein [Enterobacteriaceae]	WP_009485084.1 MULTISPECIES: caspase family protein [Enterobacteriaceae]	WP_016239402.1 MULTISPECIES: TIR domain-containing protein [Enterobacteriaceae]	WP_001058485.1 MULTISPECIES: hypothetical protein [Enterobacteriaceae]	WP_016239403.1 MULTISPECIES: hypothetical protein [Enterobacteriaceae]
Thoeris	GCF_021398855.1	3	WP_085701321.1 MULTISPECIES: toll/interleukin-1 receptor domain-containing protein [Pseudomonas]	WP_085701320.1 MULTISPECIES: caspase family protein [Pseudomonas]	WP_085701319.1 MULTISPECIES: TIR domain-containing protein [Pseudomonas]
Thoeris	GCF_021654615.1	3	WP_336513098.1 TIR domain-containing protein [Bacillus altitudinis]	WP_073415680.1 MULTISPECIES: caspase family protein [Bacillus]	WP_182489429.1 MULTISPECIES: hypothetical protein [Bacillus]
co-occurrence	GCF_021725435.1	5	WP_022646903.1 MULTISPECIES: hypothetical protein [Enterobacteriaceae]	WP_009485084.1 MULTISPECIES: caspase family protein [Enterobacteriaceae]	WP_016239402.1 MULTISPECIES: TIR domain-containing protein [Enterobacteriaceae]	WP_001058485.1 MULTISPECIES: hypothetical protein [Enterobacteriaceae]	WP_016239403.1 MULTISPECIES: hypothetical protein [Enterobacteriaceae]
Thoeris	GCF_022267555.1	2	WP_238869070.1 TIR domain-containing protein [Proteiniphilum propionicum]	WP_238869072.1 caspase family protein [Proteiniphilum propionicum]
co-occurrence	GCF_022353705.1	5	WP_000389592.1 MULTISPECIES: hypothetical protein [Enterobacteriaceae]	WP_001058485.1 MULTISPECIES: hypothetical protein [Enterobacteriaceae]	WP_071606019.1 MULTISPECIES: TIR domain-containing protein [Enterobacterales]	WP_009485084.1 MULTISPECIES: caspase family protein [Enterobacteriaceae]	WP_020316780.1 MULTISPECIES: hypothetical protein [Enterobacteriaceae]
Thoeris	GCF_022354505.1	3	WP_096772329.1 MULTISPECIES: hypothetical protein [Rhizobium]	WP_096772330.1 MULTISPECIES: caspase family protein [Rhizobium]	WP_088397079.1 MULTISPECIES: hypothetical protein [Rhizobium]
Thoeris	GCF_022385315.1	3	WP_042119579.1 MULTISPECIES: TIR domain-containing protein [Rhizobium]	WP_011427315.1 MULTISPECIES: caspase family protein [Rhizobium]	WP_042119506.1 MULTISPECIES: hypothetical protein [Rhizobium]
Thoeris	GCF_022439485.1	3	WP_176063481.1 MULTISPECIES: TIR domain-containing protein [Serratia]	WP_197781911.1 caspase family protein [Serratia ureilytica]	WP_197781910.1 toll/interleukin-1 receptor domain-containing protein [Serratia ureilytica]
Pycsar	GCF_022646275.1	2	WP_071444975.1 MULTISPECIES: adenylate/guanylate cyclase [Citrobacter]	WP_071445268.1 MULTISPECIES: hypothetical protein [Citrobacter]
Thoeris	GCF_022655485.1	3	WP_242324608.1 hypothetical protein [Rhodococcus opacus]	WP_242324610.1 caspase family protein [Rhodococcus opacus]	WP_242324612.1 TIR domain-containing protein [Rhodococcus opacus]
Thoeris	GCF_022700915.1	4	WP_016885273.1 MULTISPECIES: TIR domain-containing protein [Bacillus]	WP_161658331.1 MULTISPECIES: caspase family protein [Bacillus]	WP_016885275.1 MULTISPECIES: toll/interleukin-1 receptor domain-containing protein [Bacillus]	WP_016885276.1 MULTISPECIES: restriction endonuclease [Bacillaceae]
co-occurrence	GCF_022789685.2	5	WP_000389592.1 MULTISPECIES: hypothetical protein [Enterobacteriaceae]	WP_001058485.1 MULTISPECIES: hypothetical protein [Enterobacteriaceae]	WP_071606019.1 MULTISPECIES: TIR domain-containing protein [Enterobacterales]	WP_009485084.1 MULTISPECIES: caspase family protein [Enterobacteriaceae]	WP_020316780.1 MULTISPECIES: hypothetical protein [Enterobacteriaceae]
co-occurrence	GCF_022789975.2	5	WP_016239403.1 MULTISPECIES: hypothetical protein [Enterobacteriaceae]	WP_001058485.1 MULTISPECIES: hypothetical protein [Enterobacteriaceae]	WP_016239402.1 MULTISPECIES: TIR domain-containing protein [Enterobacteriaceae]	WP_009485084.1 MULTISPECIES: caspase family protein [Enterobacteriaceae]	WP_022646903.1 MULTISPECIES: hypothetical protein [Enterobacteriaceae]
Thoeris	GCF_022871065.1	2	WP_024108385.1 MULTISPECIES: caspase family protein [Dickeya]	WP_024108386.1 MULTISPECIES: TIR domain-containing protein [Dickeya]
Pycsar	GCF_023023705.1	2	WP_213705814.1 MULTISPECIES: hypothetical protein [Enterobacter cloacae complex]	WP_016243648.1 MULTISPECIES: hypothetical protein [Enterobacteriaceae]
Thoeris	GCF_023024425.1	2	WP_000709408.1 MULTISPECIES: caspase family protein [Escherichia]	WP_001258750.1 MULTISPECIES: TIR domain-containing protein [Escherichia]
Thoeris	GCF_023093935.1	3	WP_234600111.1 TIR domain-containing protein [Pseudomonas aeruginosa]	WP_234600112.1 caspase family protein [Pseudomonas aeruginosa]	WP_234600113.1 toll/interleukin-1 receptor domain-containing protein [Pseudomonas aeruginosa]
Thoeris	GCF_023100985.1	3	WP_247804186.1 toll/interleukin-1 receptor domain-containing protein [Bradyrhizobium sp. 191]	WP_247380334.1 MULTISPECIES: caspase family protein [unclassified Bradyrhizobium]	WP_247804187.1 TIR domain-containing protein [Bradyrhizobium sp. 191]
Thoeris	GCF_023100985.1	3	WP_247804192.1 hypothetical protein [Bradyrhizobium sp. 191]	WP_247804193.1 caspase family protein [Bradyrhizobium sp. 191]	WP_247380312.1 MULTISPECIES: TIR domain-containing protein [unclassified Bradyrhizobium]
Thoeris	GCF_023277945.1	3	WP_103359273.1 hypothetical protein [Pseudomonas syringae]	WP_103359274.1 caspase family protein [Pseudomonas syringae]	WP_103359275.1 TIR domain-containing protein [Pseudomonas syringae]
Thoeris	GCF_023299505.1	3	WP_089541879.1 MULTISPECIES: TIR domain-containing protein [Lactobacillales]	WP_089541878.1 MULTISPECIES: caspase family protein [Lactobacillales]	WP_089541877.1 MULTISPECIES: TIR domain-containing protein [Lactobacillales]
Thoeris	GCF_023347255.1	6	WP_249236576.1 helix-turn-helix transcriptional regulator [Faecalibacterium sp. I4-3-84]	WP_055184330.1 MULTISPECIES: DNA adenine methylase [Faecalibacterium]	WP_055184332.1 MULTISPECIES: hypothetical protein [Faecalibacterium]	WP_055184335.1 MULTISPECIES: caspase family protein [Faecalibacterium]	WP_081028370.1 MULTISPECIES: TIR domain-containing protein [Faecalibacterium]	WP_249235801.1 toll/interleukin-1 receptor domain-containing protein [Faecalibacterium sp. I4-3-84]
Thoeris	GCF_023373605.1	2	WP_152784633.1 caspase family protein [Agarivorans sp. B2Z047]	WP_152784631.1 TIR domain-containing protein [Agarivorans sp. B2Z047]
Thoeris	GCF_023509015.1	3	WP_249678134.1 TIR domain-containing protein [Pseudomonas abieticivorans]	WP_249678135.1 caspase family protein [Pseudomonas abieticivorans]	WP_249678136.1 toll/interleukin-1 receptor domain-containing protein [Pseudomonas abieticivorans]
Pycsar	GCF_023612055.1	6	WP_192454546.1 MULTISPECIES: hypothetical protein [Acinetobacter]	WP_192454545.1 MULTISPECIES: adenylate/guanylate cyclase domain-containing protein [Acinetobacter]	WP_250375112.1 glycine--tRNA ligase subunit beta [Acinetobacter sp. AS23]	WP_250375113.1 glycine--tRNA ligase subunit alpha [Acinetobacter sp. AS23]	WP_250375114.1 hypothetical protein [Acinetobacter sp. AS23]	WP_151744438.1 MULTISPECIES: hypothetical protein [Acinetobacter]
Thoeris	GCF_023612335.1	3	WP_071536442.1 MULTISPECIES: toll/interleukin-1 receptor domain-containing protein [Pseudomonadota]	WP_028624700.1 MULTISPECIES: caspase family protein [Pseudomonadota]	WP_028624699.1 MULTISPECIES: TIR domain-containing protein [Pseudomonadota]
co-occurrence	GCF_023612395.1	5	WP_000389592.1 MULTISPECIES: hypothetical protein [Enterobacteriaceae]	WP_001058485.1 MULTISPECIES: hypothetical protein [Enterobacteriaceae]	WP_071606019.1 MULTISPECIES: TIR domain-containing protein [Enterobacterales]	WP_009485084.1 MULTISPECIES: caspase family protein [Enterobacteriaceae]	WP_020316780.1 MULTISPECIES: hypothetical protein [Enterobacteriaceae]
Thoeris	GCF_023650795.1	7	WP_250660010.1 anti-phage ZorAB system protein ZorA [Pseudoalteromonas sp. SCSIO 43088]	WP_250660011.1 OmpA family protein [Pseudoalteromonas sp. SCSIO 43088]	WP_250660012.1 EH signature domain-containing protein [Pseudoalteromonas sp. SCSIO 43088]	WP_250660013.1 SNF2-related protein [Pseudoalteromonas sp. SCSIO 43088]	WP_250660014.1 TIR domain-containing protein [Pseudoalteromonas sp. SCSIO 43088]	WP_250660015.1 caspase family protein [Pseudoalteromonas sp. SCSIO 43088]	WP_250660016.1 DUF6338 family protein [Pseudoalteromonas sp. SCSIO 43088]
co-occurrence	GCF_023734795.1	5	WP_022646903.1 MULTISPECIES: hypothetical protein [Enterobacteriaceae]	WP_009485084.1 MULTISPECIES: caspase family protein [Enterobacteriaceae]	WP_016239402.1 MULTISPECIES: TIR domain-containing protein [Enterobacteriaceae]	WP_001058485.1 MULTISPECIES: hypothetical protein [Enterobacteriaceae]	WP_016239403.1 MULTISPECIES: hypothetical protein [Enterobacteriaceae]
co-occurrence	GCF_023734815.1	5	WP_022646903.1 MULTISPECIES: hypothetical protein [Enterobacteriaceae]	WP_009485084.1 MULTISPECIES: caspase family protein [Enterobacteriaceae]	WP_016239402.1 MULTISPECIES: TIR domain-containing protein [Enterobacteriaceae]	WP_001058485.1 MULTISPECIES: hypothetical protein [Enterobacteriaceae]	WP_016239403.1 MULTISPECIES: hypothetical protein [Enterobacteriaceae]
co-occurrence	GCF_023734835.1	5	WP_022646903.1 MULTISPECIES: hypothetical protein [Enterobacteriaceae]	WP_009485084.1 MULTISPECIES: caspase family protein [Enterobacteriaceae]	WP_016239402.1 MULTISPECIES: TIR domain-containing protein [Enterobacteriaceae]	WP_001058485.1 MULTISPECIES: hypothetical protein [Enterobacteriaceae]	WP_016239403.1 MULTISPECIES: hypothetical protein [Enterobacteriaceae]
co-occurrence	GCF_023734855.1	5	WP_022646903.1 MULTISPECIES: hypothetical protein [Enterobacteriaceae]	WP_009485084.1 MULTISPECIES: caspase family protein [Enterobacteriaceae]	WP_016239402.1 MULTISPECIES: TIR domain-containing protein [Enterobacteriaceae]	WP_001058485.1 MULTISPECIES: hypothetical protein [Enterobacteriaceae]	WP_016239403.1 MULTISPECIES: hypothetical protein [Enterobacteriaceae]
co-occurrence	GCF_023734875.1	5	WP_022646903.1 MULTISPECIES: hypothetical protein [Enterobacteriaceae]	WP_009485084.1 MULTISPECIES: caspase family protein [Enterobacteriaceae]	WP_016239402.1 MULTISPECIES: TIR domain-containing protein [Enterobacteriaceae]	WP_001058485.1 MULTISPECIES: hypothetical protein [Enterobacteriaceae]	WP_016239403.1 MULTISPECIES: hypothetical protein [Enterobacteriaceae]
co-occurrence	GCF_023734895.1	5	WP_022646903.1 MULTISPECIES: hypothetical protein [Enterobacteriaceae]	WP_009485084.1 MULTISPECIES: caspase family protein [Enterobacteriaceae]	WP_016239402.1 MULTISPECIES: TIR domain-containing protein [Enterobacteriaceae]	WP_001058485.1 MULTISPECIES: hypothetical protein [Enterobacteriaceae]	WP_016239403.1 MULTISPECIES: hypothetical protein [Enterobacteriaceae]
co-occurrence	GCF_023734915.1	5	WP_022646903.1 MULTISPECIES: hypothetical protein [Enterobacteriaceae]	WP_009485084.1 MULTISPECIES: caspase family protein [Enterobacteriaceae]	WP_016239402.1 MULTISPECIES: TIR domain-containing protein [Enterobacteriaceae]	WP_001058485.1 MULTISPECIES: hypothetical protein [Enterobacteriaceae]	WP_016239403.1 MULTISPECIES: hypothetical protein [Enterobacteriaceae]
co-occurrence	GCF_023734935.1	5	WP_022646903.1 MULTISPECIES: hypothetical protein [Enterobacteriaceae]	WP_009485084.1 MULTISPECIES: caspase family protein [Enterobacteriaceae]	WP_016239402.1 MULTISPECIES: TIR domain-containing protein [Enterobacteriaceae]	WP_001058485.1 MULTISPECIES: hypothetical protein [Enterobacteriaceae]	WP_016239403.1 MULTISPECIES: hypothetical protein [Enterobacteriaceae]
co-occurrence	GCF_023734975.1	5	WP_022646903.1 MULTISPECIES: hypothetical protein [Enterobacteriaceae]	WP_009485084.1 MULTISPECIES: caspase family protein [Enterobacteriaceae]	WP_016239402.1 MULTISPECIES: TIR domain-containing protein [Enterobacteriaceae]	WP_001058485.1 MULTISPECIES: hypothetical protein [Enterobacteriaceae]	WP_016239403.1 MULTISPECIES: hypothetical protein [Enterobacteriaceae]
co-occurrence	GCF_023734995.1	5	WP_022646903.1 MULTISPECIES: hypothetical protein [Enterobacteriaceae]	WP_009485084.1 MULTISPECIES: caspase family protein [Enterobacteriaceae]	WP_016239402.1 MULTISPECIES: TIR domain-containing protein [Enterobacteriaceae]	WP_001058485.1 MULTISPECIES: hypothetical protein [Enterobacteriaceae]	WP_016239403.1 MULTISPECIES: hypothetical protein [Enterobacteriaceae]
co-occurrence	GCF_023735015.1	5	WP_022646903.1 MULTISPECIES: hypothetical protein [Enterobacteriaceae]	WP_009485084.1 MULTISPECIES: caspase family protein [Enterobacteriaceae]	WP_016239402.1 MULTISPECIES: TIR domain-containing protein [Enterobacteriaceae]	WP_001058485.1 MULTISPECIES: hypothetical protein [Enterobacteriaceae]	WP_016239403.1 MULTISPECIES: hypothetical protein [Enterobacteriaceae]
co-occurrence	GCF_023735035.1	5	WP_022646903.1 MULTISPECIES: hypothetical protein [Enterobacteriaceae]	WP_009485084.1 MULTISPECIES: caspase family protein [Enterobacteriaceae]	WP_016239402.1 MULTISPECIES: TIR domain-containing protein [Enterobacteriaceae]	WP_001058485.1 MULTISPECIES: hypothetical protein [Enterobacteriaceae]	WP_016239403.1 MULTISPECIES: hypothetical protein [Enterobacteriaceae]
co-occurrence	GCF_023735055.1	5	WP_022646903.1 MULTISPECIES: hypothetical protein [Enterobacteriaceae]	WP_009485084.1 MULTISPECIES: caspase family protein [Enterobacteriaceae]	WP_016239402.1 MULTISPECIES: TIR domain-containing protein [Enterobacteriaceae]	WP_001058485.1 MULTISPECIES: hypothetical protein [Enterobacteriaceae]	WP_251285351.1 hypothetical protein [Enterobacter hormaechei]
co-occurrence	GCF_023735075.1	5	WP_022646903.1 MULTISPECIES: hypothetical protein [Enterobacteriaceae]	WP_009485084.1 MULTISPECIES: caspase family protein [Enterobacteriaceae]	WP_016239402.1 MULTISPECIES: TIR domain-containing protein [Enterobacteriaceae]	WP_001058485.1 MULTISPECIES: hypothetical protein [Enterobacteriaceae]	WP_016239403.1 MULTISPECIES: hypothetical protein [Enterobacteriaceae]
co-occurrence	GCF_023735195.1	5	WP_022646903.1 MULTISPECIES: hypothetical protein [Enterobacteriaceae]	WP_009485084.1 MULTISPECIES: caspase family protein [Enterobacteriaceae]	WP_016239402.1 MULTISPECIES: TIR domain-containing protein [Enterobacteriaceae]	WP_001058485.1 MULTISPECIES: hypothetical protein [Enterobacteriaceae]	WP_016239403.1 MULTISPECIES: hypothetical protein [Enterobacteriaceae]
co-occurrence	GCF_023735235.1	5	WP_022646903.1 MULTISPECIES: hypothetical protein [Enterobacteriaceae]	WP_009485084.1 MULTISPECIES: caspase family protein [Enterobacteriaceae]	WP_016239402.1 MULTISPECIES: TIR domain-containing protein [Enterobacteriaceae]	WP_001058485.1 MULTISPECIES: hypothetical protein [Enterobacteriaceae]	WP_016239403.1 MULTISPECIES: hypothetical protein [Enterobacteriaceae]
co-occurrence	GCF_023735255.1	5	WP_022646903.1 MULTISPECIES: hypothetical protein [Enterobacteriaceae]	WP_009485084.1 MULTISPECIES: caspase family protein [Enterobacteriaceae]	WP_016239402.1 MULTISPECIES: TIR domain-containing protein [Enterobacteriaceae]	WP_001058485.1 MULTISPECIES: hypothetical protein [Enterobacteriaceae]	WP_016239403.1 MULTISPECIES: hypothetical protein [Enterobacteriaceae]
co-occurrence	GCF_023735315.1	5	WP_022646903.1 MULTISPECIES: hypothetical protein [Enterobacteriaceae]	WP_009485084.1 MULTISPECIES: caspase family protein [Enterobacteriaceae]	WP_016239402.1 MULTISPECIES: TIR domain-containing protein [Enterobacteriaceae]	WP_001058485.1 MULTISPECIES: hypothetical protein [Enterobacteriaceae]	WP_016239403.1 MULTISPECIES: hypothetical protein [Enterobacteriaceae]
co-occurrence	GCF_023735335.1	5	WP_022646903.1 MULTISPECIES: hypothetical protein [Enterobacteriaceae]	WP_009485084.1 MULTISPECIES: caspase family protein [Enterobacteriaceae]	WP_016239402.1 MULTISPECIES: TIR domain-containing protein [Enterobacteriaceae]	WP_001058485.1 MULTISPECIES: hypothetical protein [Enterobacteriaceae]	WP_016239403.1 MULTISPECIES: hypothetical protein [Enterobacteriaceae]
co-occurrence	GCF_023735375.1	5	WP_022646903.1 MULTISPECIES: hypothetical protein [Enterobacteriaceae]	WP_009485084.1 MULTISPECIES: caspase family protein [Enterobacteriaceae]	WP_016239402.1 MULTISPECIES: TIR domain-containing protein [Enterobacteriaceae]	WP_001058485.1 MULTISPECIES: hypothetical protein [Enterobacteriaceae]	WP_016239403.1 MULTISPECIES: hypothetical protein [Enterobacteriaceae]
co-occurrence	GCF_023735395.1	5	WP_022646903.1 MULTISPECIES: hypothetical protein [Enterobacteriaceae]	WP_009485084.1 MULTISPECIES: caspase family protein [Enterobacteriaceae]	WP_016239402.1 MULTISPECIES: TIR domain-containing protein [Enterobacteriaceae]	WP_001058485.1 MULTISPECIES: hypothetical protein [Enterobacteriaceae]	WP_016239403.1 MULTISPECIES: hypothetical protein [Enterobacteriaceae]
co-occurrence	GCF_023735435.1	5	WP_022646903.1 MULTISPECIES: hypothetical protein [Enterobacteriaceae]	WP_009485084.1 MULTISPECIES: caspase family protein [Enterobacteriaceae]	WP_016239402.1 MULTISPECIES: TIR domain-containing protein [Enterobacteriaceae]	WP_001058485.1 MULTISPECIES: hypothetical protein [Enterobacteriaceae]	WP_016239403.1 MULTISPECIES: hypothetical protein [Enterobacteriaceae]
co-occurrence	GCF_023796915.1	5	WP_020316780.1 MULTISPECIES: hypothetical protein [Enterobacteriaceae]	WP_009485084.1 MULTISPECIES: caspase family protein [Enterobacteriaceae]	WP_071606019.1 MULTISPECIES: TIR domain-containing protein [Enterobacterales]	WP_001058485.1 MULTISPECIES: hypothetical protein [Enterobacteriaceae]	WP_000389592.1 MULTISPECIES: hypothetical protein [Enterobacteriaceae]
Thoeris	GCF_023822485.1	2	WP_252163341.1 TIR domain-containing protein [Xanthomonas prunicola]	WP_005989438.1 MULTISPECIES: caspase family protein [Xanthomonas]
Thoeris	GCF_024029335.1	5	WP_252749708.1 hypothetical protein [Fructilactobacillus myrtifloralis]	WP_252749709.1 caspase family protein [Fructilactobacillus myrtifloralis]	WP_252749710.1 toll/interleukin-1 receptor domain-containing protein [Fructilactobacillus myrtifloralis]	WP_252749711.1 hypothetical protein [Fructilactobacillus myrtifloralis]	WP_252749712.1 NAD(P)H-binding protein [Fructilactobacillus myrtifloralis]
co-occurrence	GCF_024182005.1	5	WP_022646903.1 MULTISPECIES: hypothetical protein [Enterobacteriaceae]	WP_009485084.1 MULTISPECIES: caspase family protein [Enterobacteriaceae]	WP_016239402.1 MULTISPECIES: TIR domain-containing protein [Enterobacteriaceae]	WP_001058485.1 MULTISPECIES: hypothetical protein [Enterobacteriaceae]	WP_016239403.1 MULTISPECIES: hypothetical protein [Enterobacteriaceae]
Thoeris	GCF_024296865.1	2	WP_149913537.1 MULTISPECIES: caspase family protein [Sphingobacterium]	WP_149913538.1 MULTISPECIES: TIR domain-containing protein [Sphingobacterium]
Thoeris	GCF_024298565.1	2	WP_072794496.1 caspase family protein [Escherichia coli]	WP_001258750.1 MULTISPECIES: TIR domain-containing protein [Escherichia]
Thoeris	GCF_024347395.1	2	WP_261889710.1 TIR domain-containing protein [Vibrio cortegadensis]	WP_261889711.1 caspase family protein [Vibrio cortegadensis]
Thoeris	GCF_024610595.1	3	WP_093430168.1 MULTISPECIES: toll/interleukin-1 receptor domain-containing protein [Pseudomonas]	WP_099757835.1 MULTISPECIES: caspase family protein [Pseudomonas]	WP_093430170.1 MULTISPECIES: TIR domain-containing protein [Pseudomonas]
Thoeris	GCF_024704635.1	9	WP_005103122.1 MULTISPECIES: hypothetical protein [Acinetobacter]	WP_180048868.1 MULTISPECIES: DUF6338 family protein [Acinetobacter]	WP_005103118.1 MULTISPECIES: hypothetical protein [Acinetobacter]	WP_005103117.1 MULTISPECIES: caspase family protein [Acinetobacter]	WP_005103109.1 MULTISPECIES: TIR domain-containing protein [Acinetobacter]	WP_180048866.1 MULTISPECIES: toll/interleukin-1 receptor domain-containing protein [Acinetobacter]	WP_374956043.1 DEAD/DEAH box helicase family protein [Acinetobacter lwoffii]	WP_253159689.1 restriction endonuclease subunit S [Acinetobacter lwoffii]	WP_253159729.1 class I SAM-dependent DNA methyltransferase [Acinetobacter lwoffii]
Thoeris	GCF_024722355.1	4	WP_016885273.1 MULTISPECIES: TIR domain-containing protein [Bacillus]	WP_161658331.1 MULTISPECIES: caspase family protein [Bacillus]	WP_016885275.1 MULTISPECIES: toll/interleukin-1 receptor domain-containing protein [Bacillus]	WP_016885276.1 MULTISPECIES: restriction endonuclease [Bacillaceae]
Thoeris	GCF_024731685.1	3	WP_062823845.1 toll/interleukin-1 receptor domain-containing protein [Pseudomonas chlororaphis]	WP_202339276.1 caspase family protein [Pseudomonas chlororaphis]	WP_038630462.1 MULTISPECIES: TIR domain-containing protein [Pseudomonas]
Thoeris	GCF_024734755.1	2	WP_049010438.1 MULTISPECIES: caspase family protein [Klebsiella/Raoultella group]	WP_049010440.1 MULTISPECIES: TIR domain-containing protein [Klebsiella/Raoultella group]
Thoeris	GCF_024748675.1	3	WP_093430168.1 MULTISPECIES: toll/interleukin-1 receptor domain-containing protein [Pseudomonas]	WP_095047289.1 MULTISPECIES: caspase family protein [Pseudomonas]	WP_095047290.1 MULTISPECIES: TIR domain-containing protein [Pseudomonas]
Thoeris	GCF_024748695.1	3	WP_223525414.1 MULTISPECIES: toll/interleukin-1 receptor domain-containing protein [unclassified Pseudomonas]	WP_046028392.1 MULTISPECIES: caspase family protein [Pseudomonas]	WP_223525413.1 MULTISPECIES: TIR domain-containing protein [unclassified Pseudomonas]
Thoeris	GCF_024748795.1	3	WP_258678092.1 toll/interleukin-1 receptor domain-containing protein [Pseudomonas sp. B21-051]	WP_258678093.1 caspase family protein [Pseudomonas sp. B21-051]	WP_258678094.1 TIR domain-containing protein [Pseudomonas sp. B21-051]
Thoeris	GCF_024749125.1	3	WP_258683237.1 toll/interleukin-1 receptor domain-containing protein [Pseudomonas laurylsulfatiphila]	WP_218476016.1 MULTISPECIES: caspase family protein [Pseudomonas]	WP_007978807.1 MULTISPECIES: TIR domain-containing protein [Pseudomonas]
Thoeris	GCF_024749225.1	3	WP_258672184.1 toll/interleukin-1 receptor domain-containing protein [Pseudomonas sp. B21-019]	WP_258672187.1 caspase family protein [Pseudomonas sp. B21-019]	WP_258672190.1 TIR domain-containing protein [Pseudomonas sp. B21-019]
Thoeris	GCF_024758625.1	2	WP_258884402.1 TIR domain-containing protein [Pectobacterium polonicum]	WP_258884403.1 caspase family protein [Pectobacterium polonicum]
Thoeris	GCF_024758725.1	5	WP_258888411.1 caspase family protein [Sphingomonas sp. SUN039]	WP_258888412.1 caspase family protein [Sphingomonas sp. SUN039]	WP_258888413.1 serine protease [Sphingomonas sp. SUN039]	WP_258888414.1 TIR domain-containing protein [Sphingomonas sp. SUN039]	WP_258888415.1 hypothetical protein [Sphingomonas sp. SUN039]
co-occurrence	GCF_024917755.1	5	WP_000389592.1 MULTISPECIES: hypothetical protein [Enterobacteriaceae]	WP_001058485.1 MULTISPECIES: hypothetical protein [Enterobacteriaceae]	WP_071606019.1 MULTISPECIES: TIR domain-containing protein [Enterobacterales]	WP_009485084.1 MULTISPECIES: caspase family protein [Enterobacteriaceae]	WP_020316780.1 MULTISPECIES: hypothetical protein [Enterobacteriaceae]
Thoeris	GCF_024918035.1	2	WP_001258750.1 MULTISPECIES: TIR domain-containing protein [Escherichia]	WP_259418677.1 caspase family protein [Escherichia coli]
co-occurrence	GCF_025144525.1	4	WP_016239403.1 MULTISPECIES: hypothetical protein [Enterobacteriaceae]	WP_001058485.1 MULTISPECIES: hypothetical protein [Enterobacteriaceae]	WP_016239402.1 MULTISPECIES: TIR domain-containing protein [Enterobacteriaceae]	WP_009485084.1 MULTISPECIES: caspase family protein [Enterobacteriaceae]
Pycsar	GCF_025152625.1	3	WP_259838405.1 hypothetical protein [Enterobacter sp. CP102]	WP_259838407.1 adenylate/guanylate cyclase [Enterobacter sp. CP102]	WP_259838411.1 hypothetical protein [Enterobacter sp. CP102]
Thoeris	GCF_025200795.1	3	WP_042119579.1 MULTISPECIES: TIR domain-containing protein [Rhizobium]	WP_011427315.1 MULTISPECIES: caspase family protein [Rhizobium]	WP_042119506.1 MULTISPECIES: hypothetical protein [Rhizobium]
Thoeris	GCF_025252385.1	2	WP_260642778.1 caspase family protein [Lacticaseibacillus paracasei]	WP_260239331.1 MULTISPECIES: hypothetical protein [Lactobacillaceae]
co-occurrence	GCF_025266795.1	5	WP_022646903.1 MULTISPECIES: hypothetical protein [Enterobacteriaceae]	WP_009485084.1 MULTISPECIES: caspase family protein [Enterobacteriaceae]	WP_016239402.1 MULTISPECIES: TIR domain-containing protein [Enterobacteriaceae]	WP_001058485.1 MULTISPECIES: hypothetical protein [Enterobacteriaceae]	WP_016239403.1 MULTISPECIES: hypothetical protein [Enterobacteriaceae]
Thoeris	GCF_025765795.1	4	WP_267082488.1 hypothetical protein [Xanthomonas sacchari]	WP_267082489.1 caspase family protein [Xanthomonas sacchari]	WP_267082490.1 TIR domain-containing protein [Xanthomonas sacchari]	WP_267082491.1 toll/interleukin-1 receptor domain-containing protein [Xanthomonas sacchari]
Thoeris	GCF_025813715.1	4	WP_264048566.1 metallophosphoesterase [Methylobacterium flocculans]	WP_264048567.1 hypothetical protein [Methylobacterium flocculans]	WP_264048568.1 caspase family protein [Methylobacterium flocculans]	WP_404810633.1 TIR domain-containing protein [Methylobacterium flocculans]
Thoeris	GCF_025920025.1	5	WP_203515288.1 MULTISPECIES: toll/interleukin-1 receptor domain-containing protein [Vibrio]	WP_264400848.1 caspase family protein [Vibrio parahaemolyticus]	WP_069490136.1 MULTISPECIES: TIR domain-containing protein [Vibrio]	WP_203515290.1 MULTISPECIES: DNA-binding protein [Vibrio]	WP_203515291.1 MULTISPECIES: ATP-binding protein [Vibrio harveyi group]
Thoeris	GCF_025920045.1	5	WP_203515288.1 MULTISPECIES: toll/interleukin-1 receptor domain-containing protein [Vibrio]	WP_264400848.1 caspase family protein [Vibrio parahaemolyticus]	WP_069490136.1 MULTISPECIES: TIR domain-containing protein [Vibrio]	WP_203515290.1 MULTISPECIES: DNA-binding protein [Vibrio]	WP_203515291.1 MULTISPECIES: ATP-binding protein [Vibrio harveyi group]
Thoeris	GCF_025958125.1	3	WP_002355650.1 restriction endonuclease [Enterococcus faecalis]	WP_002355651.1 caspase family protein [Enterococcus faecalis]	WP_002355652.1 hypothetical protein [Enterococcus faecalis]
Thoeris	GCF_025958785.1	2	WP_108173743.1 MULTISPECIES: caspase family protein [Enterococcus]	WP_169042724.1 MULTISPECIES: TIR domain-containing protein [Enterococcus]
Thoeris	GCF_025958805.1	2	WP_108173743.1 MULTISPECIES: caspase family protein [Enterococcus]	WP_169042724.1 MULTISPECIES: TIR domain-containing protein [Enterococcus]
Thoeris	GCF_025958825.1	3	WP_002355650.1 restriction endonuclease [Enterococcus faecalis]	WP_002355651.1 caspase family protein [Enterococcus faecalis]	WP_002355652.1 hypothetical protein [Enterococcus faecalis]
Thoeris	GCF_025960325.1	3	WP_264637816.1 TIR domain-containing protein [Arthrobacter sp. YA7-1]	WP_264637946.1 caspase family protein [Arthrobacter sp. YA7-1]	WP_264637817.1 hypothetical protein [Arthrobacter sp. YA7-1]
Thoeris	GCF_026170095.1	3	WP_166589821.1 MULTISPECIES: toll/interleukin-1 receptor domain-containing protein [Pseudomonas]	WP_265537112.1 caspase family protein [Pseudomonas kielensis]	WP_166589823.1 MULTISPECIES: TIR domain-containing protein [Pseudomonas]
Thoeris	GCF_026314355.1	3	WP_134785300.1 MULTISPECIES: toll/interleukin-1 receptor domain-containing protein [Pseudomonas]	WP_098966926.1 MULTISPECIES: caspase family protein [Pseudomonas]	WP_134785301.1 MULTISPECIES: TIR domain-containing protein [Pseudomonas]
Thoeris	GCF_026635925.1	3	WP_003949420.1 TIR domain-containing protein [Streptomyces albidoflavus]	WP_003949419.1 caspase family protein [Streptomyces albidoflavus]	WP_015507532.1 hypothetical protein [Streptomyces albidoflavus]
Thoeris	GCF_026723725.1	3	WP_268197565.1 caspase family protein [Pectobacterium brasiliense]	WP_268197566.1 TIR domain-containing protein [Pectobacterium brasiliense]	WP_268197567.1 toll/interleukin-1 receptor domain-containing protein [Pectobacterium brasiliense]
Thoeris	GCF_027474925.1	4	WP_269720625.1 TIR domain-containing protein [Parvimonas micra]	WP_269720624.1 caspase family protein [Parvimonas micra]	WP_006627212.1 MULTISPECIES: TIR domain-containing protein [Bacillota]	WP_269720623.1 helix-turn-helix transcriptional regulator [Parvimonas micra]
Thoeris	GCF_027475005.1	4	WP_269755077.1 TIR domain-containing protein [Parvimonas micra]	WP_269755078.1 caspase family protein [Parvimonas micra]	WP_269755079.1 hypothetical protein [Parvimonas micra]	WP_269755080.1 helix-turn-helix domain-containing protein [Parvimonas micra]
Thoeris	GCF_027594385.1	3	WP_270105249.1 hypothetical protein [Citricoccus sp. NR2]	WP_270105250.1 caspase family protein [Citricoccus sp. NR2]	WP_270105251.1 TIR domain-containing protein [Citricoccus sp. NR2]
Thoeris	GCF_027595045.1	3	WP_028624699.1 MULTISPECIES: TIR domain-containing protein [Pseudomonadota]	WP_028624700.1 MULTISPECIES: caspase family protein [Pseudomonadota]	WP_071536442.1 MULTISPECIES: toll/interleukin-1 receptor domain-containing protein [Pseudomonadota]
Thoeris	GCF_027945475.1	2	WP_271289360.1 TIR domain-containing protein [Actinomyces oris]	WP_271288910.1 caspase family protein [Actinomyces oris]
Thoeris	GCF_028471945.1	3	WP_272604418.1 toll/interleukin-1 receptor domain-containing protein [Pseudomonas sp. WJP1]	WP_272604419.1 caspase family protein [Pseudomonas sp. WJP1]	WP_272604420.1 TIR domain-containing protein [Pseudomonas sp. WJP1]
Thoeris	GCF_028621775.1	3	WP_002355650.1 restriction endonuclease [Enterococcus faecalis]	WP_002355651.1 caspase family protein [Enterococcus faecalis]	WP_002355652.1 hypothetical protein [Enterococcus faecalis]
Thoeris	GCF_028749625.1	2	WP_274339164.1 TIR domain-containing protein [Xanthomonas campestris]	WP_274339165.1 caspase family protein [Xanthomonas campestris]
Thoeris	GCF_028749865.1	2	WP_274375527.1 caspase family protein [Xanthomonas campestris]	WP_274339164.1 TIR domain-containing protein [Xanthomonas campestris]
Thoeris	GCF_028749925.1	2	WP_274375527.1 caspase family protein [Xanthomonas campestris]	WP_274339164.1 TIR domain-containing protein [Xanthomonas campestris]
Thoeris	GCF_028749945.1	2	WP_274375527.1 caspase family protein [Xanthomonas campestris]	WP_274339164.1 TIR domain-containing protein [Xanthomonas campestris]
Thoeris	GCF_028752115.1	3	WP_100434273.1 MULTISPECIES: hypothetical protein [Stenotrophomonas]	WP_274512272.1 caspase family protein [Stenotrophomonas sp. DFS-20110405]	WP_100434275.1 MULTISPECIES: hypothetical protein [Stenotrophomonas]
co-occurrence	GCF_028898905.1	5	WP_022646903.1 MULTISPECIES: hypothetical protein [Enterobacteriaceae]	WP_009485084.1 MULTISPECIES: caspase family protein [Enterobacteriaceae]	WP_016239402.1 MULTISPECIES: TIR domain-containing protein [Enterobacteriaceae]	WP_001058485.1 MULTISPECIES: hypothetical protein [Enterobacteriaceae]	WP_016239403.1 MULTISPECIES: hypothetical protein [Enterobacteriaceae]
Thoeris	GCF_029201585.1	2	WP_275728764.1 TIR domain-containing protein [Pseudomonas sp. SD17-1]	WP_275728767.1 caspase family protein [Pseudomonas sp. SD17-1]
Pycsar	GCF_029719185.1	2	WP_191219492.1 MULTISPECIES: adenylate/guanylate cyclase [Citrobacter]	WP_071445268.1 MULTISPECIES: hypothetical protein [Citrobacter]
Pycsar	GCF_029719205.1	2	WP_191219492.1 MULTISPECIES: adenylate/guanylate cyclase [Citrobacter]	WP_071445268.1 MULTISPECIES: hypothetical protein [Citrobacter]
Thoeris	GCF_029773895.1	2	WP_279472212.1 caspase family protein [Actinobacillus equuli]	WP_279472213.1 TIR domain-containing protein [Actinobacillus equuli]
Thoeris	GCF_029814825.1	4	WP_279447970.1 hypothetical protein [Aequorivita sp. Ant34-E75]	WP_279447971.1 caspase family protein [Aequorivita sp. Ant34-E75]	WP_279447972.1 MULTISPECIES: hypothetical protein [unclassified Aequorivita]	WP_279447973.1 toll/interleukin-1 receptor domain-containing protein [Aequorivita sp. Ant34-E75]
Pycsar	GCF_029814875.1	2	WP_279534494.1 hypothetical protein [Pseudomonas oleovorans]	WP_279534495.1 hypothetical protein [Pseudomonas oleovorans]
Thoeris	GCF_029857015.1	3	WP_202070537.1 TIR domain-containing protein [Pseudomonas aeruginosa]	WP_202070538.1 caspase family protein [Pseudomonas aeruginosa]	WP_202070539.1 toll/interleukin-1 receptor domain-containing protein [Pseudomonas aeruginosa]
Thoeris	GCF_029873475.1	2	WP_280552649.1 caspase family protein [Arsenophonus sp. aPb]	WP_280552652.1 TIR domain-containing protein [Arsenophonus sp. aPb]
Thoeris	GCF_029917005.1	3	WP_281144393.1 hypothetical protein [Tessaracoccus lacteus]	WP_281144394.1 caspase family protein [Tessaracoccus lacteus]	WP_281144395.1 TIR domain-containing protein [Tessaracoccus lacteus]
Thoeris	GCF_029953595.1	3	WP_281466458.1 DUF6338 family protein [Fuscovulum ytuae]	WP_281466460.1 caspase family protein [Fuscovulum ytuae]	WP_281466462.1 TIR domain-containing protein [Fuscovulum ytuae]
Thoeris	GCF_029961465.1	3	WP_028624699.1 MULTISPECIES: TIR domain-containing protein [Pseudomonadota]	WP_028624700.1 MULTISPECIES: caspase family protein [Pseudomonadota]	WP_071536442.1 MULTISPECIES: toll/interleukin-1 receptor domain-containing protein [Pseudomonadota]
Thoeris	GCF_029961505.1	3	WP_028624699.1 MULTISPECIES: TIR domain-containing protein [Pseudomonadota]	WP_028624700.1 MULTISPECIES: caspase family protein [Pseudomonadota]	WP_071536442.1 MULTISPECIES: toll/interleukin-1 receptor domain-containing protein [Pseudomonadota]
Thoeris	GCF_030013165.1	2	WP_001258750.1 MULTISPECIES: TIR domain-containing protein [Escherichia]	WP_000709408.1 MULTISPECIES: caspase family protein [Escherichia]
Thoeris	GCF_030013435.1	2	WP_001258750.1 MULTISPECIES: TIR domain-containing protein [Escherichia]	WP_000709408.1 MULTISPECIES: caspase family protein [Escherichia]
Thoeris	GCF_030053095.1	3	WP_283182711.1 MULTISPECIES: toll/interleukin-1 receptor domain-containing protein [unclassified Pseudomonas]	WP_283182712.1 MULTISPECIES: caspase family protein [unclassified Pseudomonas]	WP_283189741.1 TIR domain-containing protein [Pseudomonas sp. PMCC200344]
Thoeris	GCF_030053115.1	3	WP_283182711.1 MULTISPECIES: toll/interleukin-1 receptor domain-containing protein [Pseudomonas]	WP_283182712.1 MULTISPECIES: caspase family protein [Pseudomonas]	WP_123369060.1 MULTISPECIES: TIR domain-containing protein [Pseudomonas]
Thoeris	GCF_030060725.1	7	WP_283318152.1 ASCH domain-containing protein [Edwardsiella anguillarum]	WP_283318153.1 N-acetyltransferase [Edwardsiella anguillarum]	WP_283318154.1 caspase family protein [Edwardsiella anguillarum]	WP_283318155.1 TIR domain-containing protein [Edwardsiella anguillarum]	WP_283318156.1 DUF6037 family protein [Edwardsiella anguillarum]	WP_283318157.1 BRCT domain-containing protein [Edwardsiella anguillarum]	WP_283318158.1 helix-turn-helix transcriptional regulator [Edwardsiella anguillarum]
Thoeris	GCF_030062415.1	2	WP_218619934.1 hypothetical protein [Xanthomonas campestris]	WP_005989438.1 MULTISPECIES: caspase family protein [Xanthomonas]
Thoeris	GCF_030121935.1	3	WP_202070537.1 TIR domain-containing protein [Pseudomonas aeruginosa]	WP_202070538.1 caspase family protein [Pseudomonas aeruginosa]	WP_202070539.1 toll/interleukin-1 receptor domain-containing protein [Pseudomonas aeruginosa]
Thoeris	GCF_030122035.1	3	WP_202070537.1 TIR domain-containing protein [Pseudomonas aeruginosa]	WP_202070538.1 caspase family protein [Pseudomonas aeruginosa]	WP_202070539.1 toll/interleukin-1 receptor domain-containing protein [Pseudomonas aeruginosa]
Pycsar	GCF_030179805.1	2	WP_016243648.1 MULTISPECIES: hypothetical protein [Enterobacteriaceae]	WP_016243649.1 MULTISPECIES: hypothetical protein [Enterobacteriaceae]
Pycsar	GCF_030252405.1	3	WP_057418623.1 MULTISPECIES: hypothetical protein [Pseudomonas]	WP_057418624.1 MULTISPECIES: hypothetical protein [Pseudomonas]	WP_057418625.1 MULTISPECIES: DUF2280 domain-containing protein [Pseudomonas]
Thoeris	GCF_030252675.1	3	WP_046834908.1 MULTISPECIES: hypothetical protein [Pseudomonas syringae group]	WP_046834907.1 MULTISPECIES: caspase family protein [Pseudomonas syringae group]	WP_046834906.1 MULTISPECIES: TIR domain-containing protein [Pseudomonas syringae group]
Thoeris	GCF_030285645.1	5	WP_285992929.1 TIR domain-containing protein [Amycolatopsis sp. DG1A-15b]	WP_285992930.1 caspase family protein [Amycolatopsis sp. DG1A-15b]	WP_285992931.1 hypothetical protein [Amycolatopsis sp. DG1A-15b]	WP_285992932.1 DUF6338 family protein [Amycolatopsis sp. DG1A-15b]	WP_285992933.1 hypothetical protein [Amycolatopsis sp. DG1A-15b]
Thoeris	GCF_030286045.1	5	WP_286026783.1 TIR domain-containing protein [Propionimicrobium sp. PCR01-08-3]	WP_286026784.1 caspase family protein [Propionimicrobium sp. PCR01-08-3]	WP_286026785.1 hypothetical protein [Propionimicrobium sp. PCR01-08-3]	WP_286026786.1 adenine-specific methyltransferase EcoRI family protein [Propionimicrobium sp. PCR01-08-3]	WP_286026787.1 DUF262 domain-containing protein [Propionimicrobium sp. PCR01-08-3]
Thoeris	GCF_030291075.1	3	WP_286071322.1 hypothetical protein [Stenotrophomonas sp. 57]	WP_286071323.1 caspase family protein [Stenotrophomonas sp. 57]	WP_286071324.1 hypothetical protein [Stenotrophomonas sp. 57]
co-occurrence	GCF_030369655.1	5	WP_016239403.1 MULTISPECIES: hypothetical protein [Enterobacteriaceae]	WP_001058485.1 MULTISPECIES: hypothetical protein [Enterobacteriaceae]	WP_016239402.1 MULTISPECIES: TIR domain-containing protein [Enterobacteriaceae]	WP_009485084.1 MULTISPECIES: caspase family protein [Enterobacteriaceae]	WP_016239401.1 MULTISPECIES: hypothetical protein [Enterobacteriaceae]
Thoeris	GCF_030388745.1	4	WP_273829686.1 MULTISPECIES: TIR domain-containing protein [Pseudomonas]	WP_273829687.1 MULTISPECIES: caspase family protein [Pseudomonas]	WP_273829688.1 MULTISPECIES: hypothetical protein [Pseudomonas]	WP_273864397.1 MULTISPECIES: NIPSNAP family protein [Pseudomonas]
co-occurrence	GCF_030412885.1	5	WP_016239403.1 MULTISPECIES: hypothetical protein [Enterobacteriaceae]	WP_001058485.1 MULTISPECIES: hypothetical protein [Enterobacteriaceae]	WP_016239402.1 MULTISPECIES: TIR domain-containing protein [Enterobacteriaceae]	WP_009485084.1 MULTISPECIES: caspase family protein [Enterobacteriaceae]	WP_016239401.1 MULTISPECIES: hypothetical protein [Enterobacteriaceae]
Thoeris	GCF_030440475.1	2	WP_301557418.1 caspase family protein [Porphyromonas gingivalis]	WP_301557419.1 TIR domain-containing protein [Porphyromonas gingivalis]
Thoeris	GCF_030440495.1	2	WP_301557418.1 caspase family protein [Porphyromonas gingivalis]	WP_301557419.1 TIR domain-containing protein [Porphyromonas gingivalis]
Thoeris	GCF_030489645.1	3	WP_202070537.1 TIR domain-containing protein [Pseudomonas aeruginosa]	WP_202070538.1 caspase family protein [Pseudomonas aeruginosa]	WP_202070539.1 toll/interleukin-1 receptor domain-containing protein [Pseudomonas aeruginosa]
co-occurrence	GCF_030490445.1	5	WP_000389592.1 MULTISPECIES: hypothetical protein [Enterobacteriaceae]	WP_001058485.1 MULTISPECIES: hypothetical protein [Enterobacteriaceae]	WP_071606019.1 MULTISPECIES: TIR domain-containing protein [Enterobacterales]	WP_009485084.1 MULTISPECIES: caspase family protein [Enterobacteriaceae]	WP_020316780.1 MULTISPECIES: hypothetical protein [Enterobacteriaceae]
Thoeris	GCF_030505375.1	3	WP_166589823.1 MULTISPECIES: TIR domain-containing protein [Pseudomonas]	WP_302098732.1 caspase family protein [Pseudomonas kielensis]	WP_166589821.1 MULTISPECIES: toll/interleukin-1 receptor domain-containing protein [Pseudomonas]
Thoeris	GCF_030518655.1	9	WP_005103122.1 MULTISPECIES: hypothetical protein [Acinetobacter]	WP_180048868.1 MULTISPECIES: DUF6338 family protein [Acinetobacter]	WP_180048867.1 MULTISPECIES: hypothetical protein [Acinetobacter]	WP_005103117.1 MULTISPECIES: caspase family protein [Acinetobacter]	WP_005103109.1 MULTISPECIES: TIR domain-containing protein [Acinetobacter]	WP_180048866.1 toll/interleukin-1 receptor domain-containing protein [Acinetobacter variabilis]	WP_180048865.1 MULTISPECIES: DEAD/DEAH box helicase family protein [Acinetobacter]	WP_180048864.1 restriction endonuclease subunit S [Acinetobacter variabilis]	WP_180153180.1 class I SAM-dependent DNA methyltransferase [Acinetobacter variabilis]
Thoeris	GCF_030583585.1	3	WP_304486608.1 hypothetical protein [Bradyrhizobium elkanii]	WP_304486609.1 caspase family protein [Bradyrhizobium elkanii]	WP_304486610.1 hypothetical protein [Bradyrhizobium elkanii]
Thoeris	GCF_030687145.1	3	WP_305479847.1 toll/interleukin-1 receptor domain-containing protein [Pseudomonas sp. FP1742]	WP_305479848.1 caspase family protein [Pseudomonas sp. FP1742]	WP_305479849.1 TIR domain-containing protein [Pseudomonas sp. FP1742]
Thoeris	GCF_030687395.1	3	WP_305423920.1 MULTISPECIES: TIR domain-containing protein [Pseudomonas]	WP_305423921.1 MULTISPECIES: caspase family protein [Pseudomonas]	WP_305423922.1 MULTISPECIES: toll/interleukin-1 receptor domain-containing protein [Pseudomonas]
Thoeris	GCF_030687415.1	3	WP_305423920.1 MULTISPECIES: TIR domain-containing protein [Pseudomonas]	WP_305423921.1 MULTISPECIES: caspase family protein [Pseudomonas]	WP_305423922.1 MULTISPECIES: toll/interleukin-1 receptor domain-containing protein [Pseudomonas]
Thoeris	GCF_030687735.1	3	WP_305383450.1 toll/interleukin-1 receptor domain-containing protein [Pseudomonas canadensis]	WP_305383451.1 caspase family protein [Pseudomonas canadensis]	WP_305383452.1 TIR domain-containing protein [Pseudomonas canadensis]
Thoeris	GCF_030687915.1	3	WP_305447957.1 MULTISPECIES: toll/interleukin-1 receptor domain-containing protein [Pseudomonas]	WP_305447958.1 MULTISPECIES: caspase family protein [Pseudomonas]	WP_305447959.1 TIR domain-containing protein [Pseudomonas cucumis]
Thoeris	GCF_030687935.1	3	WP_305447957.1 MULTISPECIES: toll/interleukin-1 receptor domain-containing protein [Pseudomonas]	WP_305447958.1 MULTISPECIES: caspase family protein [Pseudomonas]	WP_305447959.1 TIR domain-containing protein [Pseudomonas cucumis]
Thoeris	GCF_030845215.1	2	WP_260239332.1 caspase family protein [Limosilactobacillus fermentum]	WP_260239331.1 MULTISPECIES: hypothetical protein [Lactobacillaceae]
co-occurrence	GCF_030845715.1	5	WP_000389592.1 MULTISPECIES: hypothetical protein [Enterobacteriaceae]	WP_001058485.1 MULTISPECIES: hypothetical protein [Enterobacteriaceae]	WP_071606019.1 MULTISPECIES: TIR domain-containing protein [Enterobacterales]	WP_009485084.1 MULTISPECIES: caspase family protein [Enterobacteriaceae]	WP_020316780.1 MULTISPECIES: hypothetical protein [Enterobacteriaceae]
co-occurrence	GCF_030847805.1	5	WP_022646903.1 MULTISPECIES: hypothetical protein [Enterobacteriaceae]	WP_009485084.1 MULTISPECIES: caspase family protein [Enterobacteriaceae]	WP_016239402.1 MULTISPECIES: TIR domain-containing protein [Enterobacteriaceae]	WP_001058485.1 MULTISPECIES: hypothetical protein [Enterobacteriaceae]	WP_016239403.1 MULTISPECIES: hypothetical protein [Enterobacteriaceae]
Thoeris	GCF_031210105.1	2	WP_001258750.1 MULTISPECIES: TIR domain-containing protein [Escherichia]	WP_000709408.1 MULTISPECIES: caspase family protein [Escherichia]
co-occurrence	GCF_031354175.1	5	WP_094320345.1 MULTISPECIES: hypothetical protein [Enterobacteriaceae]	WP_001058485.1 MULTISPECIES: hypothetical protein [Enterobacteriaceae]	WP_071606019.1 MULTISPECIES: TIR domain-containing protein [Enterobacterales]	WP_001224000.1 MULTISPECIES: caspase family protein [Enterobacteriaceae]	WP_094320344.1 MULTISPECIES: hypothetical protein [Enterobacteriaceae]
Thoeris	GCF_031357365.1	2	WP_049010438.1 MULTISPECIES: caspase family protein [Klebsiella/Raoultella group]	WP_049010440.1 MULTISPECIES: TIR domain-containing protein [Klebsiella/Raoultella group]
Thoeris	GCF_031754575.1	3	WP_100434273.1 MULTISPECIES: hypothetical protein [Stenotrophomonas]	WP_100434274.1 MULTISPECIES: caspase family protein [Stenotrophomonas]	WP_100434275.1 MULTISPECIES: hypothetical protein [Stenotrophomonas]
Thoeris	GCF_031884875.1	2	WP_311847184.1 caspase family protein [Vibrio ruber]	WP_311847185.1 TIR domain-containing protein [Vibrio ruber]
Thoeris	GCF_032075085.1	3	WP_408887369.1 caspase domain-containing protein [Komagataeibacter nataicola]	WP_408887299.1 caspase family protein [Komagataeibacter nataicola]	WP_110571399.1 hypothetical protein [Komagataeibacter nataicola]
Thoeris	GCF_032613195.1	3	WP_150750089.1 MULTISPECIES: toll/interleukin-1 receptor domain-containing protein [Pseudomonas]	WP_150750088.1 MULTISPECIES: caspase family protein [Pseudomonas]	WP_150750087.1 MULTISPECIES: TIR domain-containing protein [Pseudomonas]
Thoeris	GCF_032680905.1	2	WP_316309300.1 hypothetical protein [Alloalcanivorax xenomutans]	WP_316309301.1 caspase family protein [Alloalcanivorax xenomutans]
Thoeris	GCF_032921865.1	3	WP_028624699.1 MULTISPECIES: TIR domain-containing protein [Pseudomonadota]	WP_028624700.1 MULTISPECIES: caspase family protein [Pseudomonadota]	WP_071536442.1 MULTISPECIES: toll/interleukin-1 receptor domain-containing protein [Pseudomonadota]
Thoeris	GCF_032935635.1	5	WP_182063606.1 MULTISPECIES: TIR domain-containing protein [Enterobacterales]	WP_318432084.1 caspase family protein [Serratia proteamaculans]	WP_318432083.1 hypothetical protein [Serratia proteamaculans]	WP_318432082.1 hypothetical protein [Serratia proteamaculans]	WP_318432081.1 hypothetical protein [Serratia proteamaculans]
Thoeris	GCF_032999765.1	4	WP_317491038.1 TIR domain-containing protein [Imperialibacter roseus]	WP_317491039.1 TIR domain-containing protein [Imperialibacter roseus]	WP_317491040.1 caspase family protein [Imperialibacter roseus]	WP_317491041.1 TIR domain-containing protein [Imperialibacter roseus]
Thoeris	GCF_033001325.1	5	WP_044413541.1 MULTISPECIES: toll/interleukin-1 receptor domain-containing protein [Rhodopseudomonas]	WP_044413544.1 MULTISPECIES: TIR domain-containing protein [Rhodopseudomonas]	WP_044413546.1 MULTISPECIES: caspase family protein [Rhodopseudomonas]	WP_044413548.1 MULTISPECIES: hypothetical protein [Rhodopseudomonas]	WP_044413550.1 MULTISPECIES: metallophosphoesterase [Rhodopseudomonas]
Thoeris	GCF_033464845.1	4	WP_100848619.1 TIR domain-containing protein [Dickeya fangzhongdai]	WP_100848618.1 toll/interleukin-1 receptor domain-containing protein [Dickeya fangzhongdai]	WP_100848617.1 TIR domain-containing protein [Dickeya fangzhongdai]	WP_100848616.1 caspase family protein [Dickeya fangzhongdai]
Thoeris	GCF_033676005.1	2	WP_263057248.1 MULTISPECIES: caspase family protein [Enterobacterales]	WP_036966639.1 MULTISPECIES: TIR domain-containing protein [Enterobacterales]
co-occurrence	GCF_033859755.1	5	WP_016239401.1 MULTISPECIES: hypothetical protein [Enterobacteriaceae]	WP_009485084.1 MULTISPECIES: caspase family protein [Enterobacteriaceae]	WP_016239402.1 MULTISPECIES: TIR domain-containing protein [Enterobacteriaceae]	WP_001058485.1 MULTISPECIES: hypothetical protein [Enterobacteriaceae]	WP_016239403.1 MULTISPECIES: hypothetical protein [Enterobacteriaceae]
Thoeris	GCF_033862455.1	2	WP_049010440.1 MULTISPECIES: TIR domain-containing protein [Klebsiella]	WP_049010438.1 MULTISPECIES: caspase family protein [Klebsiella]
Thoeris	GCF_033863175.1	2	WP_049010438.1 MULTISPECIES: caspase family protein [Klebsiella]	WP_049010440.1 MULTISPECIES: TIR domain-containing protein [Klebsiella]
Thoeris	GCF_033947485.1	4	WP_148430592.1 helix-turn-helix transcriptional regulator [Eubacterium callanderi]	WP_006627212.1 MULTISPECIES: TIR domain-containing protein [Bacillota]	WP_148430594.1 caspase family protein [Eubacterium callanderi]	WP_148430596.1 TIR domain-containing protein [Eubacterium callanderi]
Thoeris	GCF_034008635.1	3	WP_102358169.1 toll/interleukin-1 receptor domain-containing protein [Pseudomonas sp. AD21]	WP_102358171.1 caspase family protein [Pseudomonas sp. AD21]	WP_102358172.1 TIR domain-containing protein [Pseudomonas sp. AD21]
Thoeris	GCF_034009015.1	3	WP_102358172.1 TIR domain-containing protein [Pseudomonas sp. AD21]	WP_102358171.1 caspase family protein [Pseudomonas sp. AD21]	WP_102358169.1 toll/interleukin-1 receptor domain-containing protein [Pseudomonas sp. AD21]
Thoeris	GCF_034009455.1	3	WP_223593900.1 toll/interleukin-1 receptor domain-containing protein [Pseudomonas sp. A-R-19]	WP_110658023.1 MULTISPECIES: caspase family protein [Pseudomonas]	WP_110658020.1 MULTISPECIES: TIR domain-containing protein [Pseudomonas]
Thoeris	GCF_034021035.1	3	WP_093430168.1 MULTISPECIES: toll/interleukin-1 receptor domain-containing protein [Pseudomonas]	WP_095047289.1 MULTISPECIES: caspase family protein [Pseudomonas]	WP_095047290.1 MULTISPECIES: TIR domain-containing protein [Pseudomonas]
Thoeris	GCF_034119865.1	4	WP_320897560.1 hypothetical protein [Algoriphagus sp. NG3]	WP_320897562.1 caspase family protein [Algoriphagus sp. NG3]	WP_320897564.1 TIR domain-containing protein [Algoriphagus sp. NG3]	WP_320897565.1 TIR domain-containing protein [Algoriphagus sp. NG3]
Thoeris	GCF_034119865.1	3	WP_320897572.1 DNA/RNA non-specific endonuclease [Algoriphagus sp. NG3]	WP_320897574.1 caspase family protein [Algoriphagus sp. NG3]	WP_320897575.1 TIR domain-containing protein [Algoriphagus sp. NG3]
Thoeris	GCF_034134805.1	3	WP_023919376.1 MULTISPECIES: caspase family protein [Streptococcus]	WP_023919374.1 MULTISPECIES: TIR domain-containing protein [Streptococcus]	WP_023919373.1 MULTISPECIES: hypothetical protein [Streptococcus]
Thoeris	GCF_034263275.1	5	WP_321557966.1 hypothetical protein [Mucilaginibacter sp. cycad4]	WP_321557967.1 SinR family protein [Mucilaginibacter sp. cycad4]	WP_321557968.1 caspase family protein [Mucilaginibacter sp. cycad4]	WP_321557969.1 TIR domain-containing protein [Mucilaginibacter sp. cycad4]	WP_321557970.1 toll/interleukin-1 receptor domain-containing protein [Mucilaginibacter sp. cycad4]
Thoeris	GCF_034351645.1	3	WP_322220309.1 toll/interleukin-1 receptor domain-containing protein [Pseudomonas sp. DC1.2]	WP_322220310.1 caspase family protein [Pseudomonas sp. DC1.2]	WP_322220311.1 TIR domain-containing protein [Pseudomonas sp. DC1.2]
Thoeris	GCF_034376865.1	3	WP_322328990.1 hypothetical protein [Sulfitobacter faviae]	WP_322328991.1 caspase family protein [Sulfitobacter faviae]	WP_322328992.1 toll/interleukin-1 receptor domain-containing protein [Sulfitobacter faviae]
Thoeris	GCF_034377285.1	3	WP_322332475.1 toll/interleukin-1 receptor domain-containing protein [Thalassobaculum sp. OXR-137]	WP_322332476.1 caspase family protein [Thalassobaculum sp. OXR-137]	WP_322332477.1 TIR domain-containing protein [Thalassobaculum sp. OXR-137]
Thoeris	GCF_034447505.1	6	WP_311081676.1 hypothetical protein [Acinetobacter sp. V115_6]	WP_311081678.1 DUF6338 family protein [Acinetobacter sp. V115_6]	WP_311081679.1 hypothetical protein [Acinetobacter sp. V115_6]	WP_311081681.1 caspase family protein [Acinetobacter sp. V115_6]	WP_311081683.1 TIR domain-containing protein [Acinetobacter sp. V115_6]	WP_311081686.1 toll/interleukin-1 receptor domain-containing protein [Acinetobacter sp. V115_6]
Thoeris	GCF_035573695.1	4	WP_366924338.1 toll/interleukin-1 receptor domain-containing protein [Metallumcola ferriviriculae]	WP_366924339.1 TIR domain-containing protein [Metallumcola ferriviriculae]	WP_366924340.1 caspase family protein [Metallumcola ferriviriculae]	WP_366924341.1 DNA methyltransferase [Metallumcola ferriviriculae]
co-occurrence	GCF_035598075.1	5	WP_096855501.1 MULTISPECIES: hypothetical protein [Enterobacteriaceae]	WP_096855500.1 MULTISPECIES: caspase family protein [Enterobacteriaceae]	WP_096855499.1 MULTISPECIES: TIR domain-containing protein [Enterobacterales]	WP_097409753.1 MULTISPECIES: adenylate/guanylate cyclase [Enterobacterales]	WP_096855497.1 MULTISPECIES: hypothetical protein [Enterobacteriaceae]
Thoeris	GCF_035621275.1	2	WP_049010438.1 MULTISPECIES: caspase family protein [Klebsiella/Raoultella group]	WP_049010440.1 MULTISPECIES: TIR domain-containing protein [Klebsiella/Raoultella group]
co-occurrence	GCF_035658215.1	4	WP_016239403.1 MULTISPECIES: hypothetical protein [Enterobacteriaceae]	WP_001058485.1 MULTISPECIES: hypothetical protein [Enterobacteriaceae]	WP_016239402.1 MULTISPECIES: TIR domain-containing protein [Enterobacteriaceae]	WP_324645863.1 caspase family protein [Klebsiella pneumoniae]
Thoeris	GCF_036208085.1	3	WP_328224016.1 TIR domain-containing protein [Streptomyces sp. NBC_00310]	WP_328224017.1 caspase family protein [Streptomyces sp. NBC_00310]	WP_328224018.1 hypothetical protein [Streptomyces sp. NBC_00310]
Thoeris	GCF_036232645.1	3	WP_071536442.1 MULTISPECIES: toll/interleukin-1 receptor domain-containing protein [Pseudomonadota]	WP_028624700.1 MULTISPECIES: caspase family protein [Pseudomonadota]	WP_028624699.1 MULTISPECIES: TIR domain-containing protein [Pseudomonadota]
Thoeris	GCF_036352015.1	2	WP_330475544.1 DUF4386 family protein [Terrabacter sp. C0L_2]	WP_330475545.1 caspase family protein [Terrabacter sp. C0L_2]
Thoeris	GCF_036488675.1	3	WP_331375445.1 toll/interleukin-1 receptor domain-containing protein [Sinorhizobium chiapasense]	WP_331375446.1 caspase family protein [Sinorhizobium chiapasense]	WP_331375447.1 TIR domain-containing protein [Sinorhizobium chiapasense]
Thoeris	GCF_036542145.1	3	WP_077570599.1 toll/interleukin-1 receptor domain-containing protein [Pseudomonas koreensis]	WP_116031966.1 MULTISPECIES: caspase family protein [Pseudomonas fluorescens group]	WP_116031963.1 MULTISPECIES: TIR domain-containing protein [Pseudomonas fluorescens group]
Thoeris	GCF_036700005.1	4	WP_016885276.1 MULTISPECIES: restriction endonuclease [Bacillaceae]	WP_016885275.1 MULTISPECIES: toll/interleukin-1 receptor domain-containing protein [Bacillus]	WP_016885274.1 caspase family protein [Bacillus licheniformis]	WP_016885273.1 MULTISPECIES: TIR domain-containing protein [Bacillus]
Thoeris	GCF_036884845.1	3	WP_338584420.1 toll/interleukin-1 receptor domain-containing protein [Pseudomonas sp. MAG733B]	WP_338584421.1 caspase family protein [Pseudomonas sp. MAG733B]	WP_338584422.1 TIR domain-containing protein [Pseudomonas sp. MAG733B]
Thoeris	GCF_037100415.1	3	WP_062823845.1 toll/interleukin-1 receptor domain-containing protein [Pseudomonas chlororaphis]	WP_338806641.1 caspase family protein [Pseudomonas chlororaphis]	WP_038630462.1 MULTISPECIES: TIR domain-containing protein [Pseudomonas]
Thoeris	GCF_037126175.1	3	WP_003221092.1 MULTISPECIES: toll/interleukin-1 receptor domain-containing protein [Pseudomonas]	WP_338800649.1 caspase family protein [Pseudomonas sp. RSB 5.4]	WP_338800650.1 TIR domain-containing protein [Pseudomonas sp. RSB 5.4]
Thoeris	GCF_037492235.1	4	WP_003449006.1 caspase family protein [Clostridium perfringens]	WP_338844317.1 toll/interleukin-1 receptor domain-containing protein [Clostridium perfringens]	WP_003449012.1 hypothetical protein [Clostridium perfringens]	WP_003449007.1 TIR domain-containing protein [Clostridium perfringens]
Thoeris	GCF_037507525.1	4	WP_003449006.1 caspase family protein [Clostridium perfringens]	WP_003448946.1 toll/interleukin-1 receptor domain-containing protein [Clostridium perfringens]	WP_003449012.1 hypothetical protein [Clostridium perfringens]	WP_003449007.1 TIR domain-containing protein [Clostridium perfringens]
Thoeris	GCF_037889145.1	4	WP_338954114.1 DNA cytosine methyltransferase [Fusobacterium nucleatum]	WP_338954115.1 HaeIII family restriction endonuclease [Fusobacterium nucleatum]	WP_338954116.1 hypothetical protein [Fusobacterium nucleatum]	WP_338954117.1 caspase family protein [Fusobacterium nucleatum]
Thoeris	GCF_037911885.1	3	WP_339067900.1 TIR domain-containing protein [Fusobacterium animalis]	WP_032836743.1 MULTISPECIES: caspase family protein [Fusobacterium]	WP_032836742.1 MULTISPECIES: TIR domain-containing protein [Fusobacterium]
Thoeris	GCF_037953935.1	4	WP_338954117.1 caspase family protein [Fusobacterium nucleatum]	WP_339120166.1 hypothetical protein [Fusobacterium nucleatum]	WP_338954115.1 HaeIII family restriction endonuclease [Fusobacterium nucleatum]	WP_339120167.1 DNA cytosine methyltransferase [Fusobacterium nucleatum]
Thoeris	GCF_037969905.1	3	WP_339831782.1 hypothetical protein [Paenibacillus sp. FSL R7-0272]	WP_339831784.1 TIR domain-containing protein [Paenibacillus sp. FSL R7-0272]	WP_339831786.1 caspase family protein [Paenibacillus sp. FSL R7-0272]
Thoeris	GCF_038049925.1	3	WP_341358475.1 hypothetical protein [Georgenia sp. M64]	WP_341358476.1 caspase family protein [Georgenia sp. M64]	WP_341358477.1 TIR domain-containing protein [Georgenia sp. M64]
co-occurrence	GCF_038418325.1	5	WP_000389592.1 MULTISPECIES: hypothetical protein [Enterobacteriaceae]	WP_001058485.1 MULTISPECIES: hypothetical protein [Enterobacteriaceae]	WP_071606019.1 MULTISPECIES: TIR domain-containing protein [Enterobacterales]	WP_009485084.1 MULTISPECIES: caspase family protein [Enterobacteriaceae]	WP_020316780.1 MULTISPECIES: hypothetical protein [Enterobacteriaceae]
co-occurrence	GCF_038418345.1	5	WP_000389592.1 MULTISPECIES: hypothetical protein [Enterobacteriaceae]	WP_001058485.1 MULTISPECIES: hypothetical protein [Enterobacteriaceae]	WP_071606019.1 MULTISPECIES: TIR domain-containing protein [Enterobacterales]	WP_009485084.1 MULTISPECIES: caspase family protein [Enterobacteriaceae]	WP_020316780.1 MULTISPECIES: hypothetical protein [Enterobacteriaceae]
Pycsar	GCF_038561965.1	2	WP_102825376.1 adenylate/guanylate cyclase domain-containing protein [Stutzerimonas stutzeri]	WP_146029741.1 hypothetical protein [Stutzerimonas stutzeri]
Pycsar	GCF_038592925.1	5	WP_342404216.1 DUF3307 domain-containing protein [Brevibacillus sp. FSL K6-2834]	WP_342404217.1 hypothetical protein [Brevibacillus sp. FSL K6-2834]	WP_238504154.1 Mov34/MPN/PAD-1 family protein [Brevibacillus agri]	WP_342404218.1 hypothetical protein [Brevibacillus sp. FSL K6-2834]	WP_342404219.1 hypothetical protein [Brevibacillus sp. FSL K6-2834]
co-occurrence	GCF_038627095.1	5	WP_022646903.1 MULTISPECIES: hypothetical protein [Enterobacteriaceae]	WP_009485084.1 MULTISPECIES: caspase family protein [Enterobacteriaceae]	WP_016239402.1 MULTISPECIES: TIR domain-containing protein [Enterobacteriaceae]	WP_001058485.1 MULTISPECIES: hypothetical protein [Enterobacteriaceae]	WP_016239403.1 MULTISPECIES: hypothetical protein [Enterobacteriaceae]
co-occurrence	GCF_038627175.1	5	WP_000389592.1 MULTISPECIES: hypothetical protein [Enterobacteriaceae]	WP_001058485.1 MULTISPECIES: hypothetical protein [Enterobacteriaceae]	WP_071606019.1 MULTISPECIES: TIR domain-containing protein [Enterobacterales]	WP_009485084.1 MULTISPECIES: caspase family protein [Enterobacteriaceae]	WP_020316780.1 MULTISPECIES: hypothetical protein [Enterobacteriaceae]
co-occurrence	GCF_038630195.1	5	WP_000389592.1 MULTISPECIES: hypothetical protein [Enterobacteriaceae]	WP_001058485.1 MULTISPECIES: hypothetical protein [Enterobacteriaceae]	WP_071606019.1 MULTISPECIES: TIR domain-containing protein [Enterobacterales]	WP_009485084.1 MULTISPECIES: caspase family protein [Enterobacteriaceae]	WP_020316780.1 MULTISPECIES: hypothetical protein [Enterobacteriaceae]
Thoeris	GCF_039695385.1	3	WP_102686789.1 MULTISPECIES: toll/interleukin-1 receptor domain-containing protein [Pseudomonas]	WP_085746498.1 MULTISPECIES: caspase family protein [unclassified Pseudomonas]	WP_064379087.1 MULTISPECIES: TIR domain-containing protein [Pseudomonas]
Thoeris	GCF_039698025.1	3	WP_247268684.1 toll/interleukin-1 receptor domain-containing protein [Pseudomonas sp. YL2]	WP_027611407.1 MULTISPECIES: caspase family protein [Pseudomonas]	WP_103368233.1 MULTISPECIES: TIR domain-containing protein [unclassified Pseudomonas]
Thoeris	GCF_039851975.1	3	WP_347490454.1 restriction endonuclease [Desulfoscipio sp. XC116]	WP_347490455.1 caspase family protein [Desulfoscipio sp. XC116]	WP_347490456.1 hypothetical protein [Desulfoscipio sp. XC116]
Thoeris	GCF_039909015.1	3	WP_347910286.1 toll/interleukin-1 receptor domain-containing protein [Pseudomonas grandcourensis]	WP_347910287.1 caspase family protein [Pseudomonas grandcourensis]	WP_046039806.1 MULTISPECIES: TIR domain-containing protein [Pseudomonas]
Thoeris	GCF_040105105.1	5	WP_349281431.1 S8 family serine peptidase [Polaromonas hydrogenivorans]	WP_349281432.1 caspase family protein [Polaromonas hydrogenivorans]	WP_349281433.1 TIR domain-containing protein [Polaromonas hydrogenivorans]	WP_349281434.1 hypothetical protein [Polaromonas hydrogenivorans]	WP_349281435.1 toll/interleukin-1 receptor domain-containing protein [Polaromonas hydrogenivorans]
Thoeris	GCF_040312265.2	2	WP_263057248.1 MULTISPECIES: caspase family protein [Enterobacterales]	WP_036966639.1 MULTISPECIES: TIR domain-containing protein [Enterobacterales]
Thoeris	GCF_040365225.1	3	WP_353334204.1 TIR domain-containing protein [Bacteroides sedimenti]	WP_353334205.1 caspase family protein [Bacteroides sedimenti]	WP_353334206.1 hypothetical protein [Bacteroides sedimenti]
Thoeris	GCF_040438925.1	3	WP_339554321.1 MULTISPECIES: TIR domain-containing protein [unclassified Pseudomonas]	WP_339554322.1 MULTISPECIES: caspase family protein [unclassified Pseudomonas]	WP_339554323.1 MULTISPECIES: toll/interleukin-1 receptor domain-containing protein [unclassified Pseudomonas]
Thoeris	GCF_040448305.1	3	WP_353741978.1 toll/interleukin-1 receptor domain-containing protein [Pseudomonas fluorescens]	WP_353741979.1 caspase family protein [Pseudomonas fluorescens]	WP_150727888.1 TIR domain-containing protein [Pseudomonas fluorescens]
Thoeris	GCF_040499215.1	4	WP_003449006.1 caspase family protein [Clostridium perfringens]	WP_338844317.1 toll/interleukin-1 receptor domain-containing protein [Clostridium perfringens]	WP_003449012.1 hypothetical protein [Clostridium perfringens]	WP_003449007.1 TIR domain-containing protein [Clostridium perfringens]
Thoeris	GCF_040616485.1	2	WP_005989438.1 MULTISPECIES: caspase family protein [Xanthomonas]	WP_005989439.1 MULTISPECIES: TIR domain-containing protein [Xanthomonas]
Thoeris	GCF_040616495.1	2	WP_005989438.1 MULTISPECIES: caspase family protein [Xanthomonas]	WP_005989439.1 MULTISPECIES: TIR domain-containing protein [Xanthomonas]
Thoeris	GCF_040616505.1	2	WP_005989438.1 MULTISPECIES: caspase family protein [Xanthomonas]	WP_005989439.1 MULTISPECIES: TIR domain-containing protein [Xanthomonas]
Thoeris	GCF_040711955.2	2	WP_374694677.1 caspase domain-containing protein [Snodgrassella alvi]	WP_367443610.1 TIR domain-containing protein [Snodgrassella alvi]
Thoeris	GCF_040729435.1	3	WP_367082794.1 toll/interleukin-1 receptor domain-containing protein [Pseudomonas sp. HOU2]	WP_367082795.1 caspase family protein [Pseudomonas sp. HOU2]	WP_367082797.1 TIR domain-containing protein [Pseudomonas sp. HOU2]
Pycsar	GCF_040893185.1	2	WP_071444975.1 MULTISPECIES: adenylate/guanylate cyclase [Citrobacter]	WP_071445268.1 MULTISPECIES: hypothetical protein [Citrobacter]
co-occurrence	GCF_041005335.1	5	WP_022646903.1 MULTISPECIES: hypothetical protein [Enterobacteriaceae]	WP_009485084.1 MULTISPECIES: caspase family protein [Enterobacteriaceae]	WP_016239402.1 MULTISPECIES: TIR domain-containing protein [Enterobacteriaceae]	WP_001058485.1 MULTISPECIES: hypothetical protein [Enterobacteriaceae]	WP_016239403.1 MULTISPECIES: hypothetical protein [Enterobacteriaceae]
Thoeris	GCF_041296465.1	3	WP_317718971.1 MULTISPECIES: TIR domain-containing protein [Xanthomonas]	WP_370486281.1 caspase domain-containing protein [Xanthomonas euvesicatoria]	WP_347129738.1 hypothetical protein [Xanthomonas perforans]
Thoeris	GCF_041318575.1	2	WP_049010438.1 MULTISPECIES: caspase family protein [Klebsiella/Raoultella group]	WP_049010440.1 MULTISPECIES: TIR domain-containing protein [Klebsiella/Raoultella group]
co-occurrence	GCF_041320185.1	5	WP_016239403.1 MULTISPECIES: hypothetical protein [Enterobacteriaceae]	WP_001058485.1 MULTISPECIES: hypothetical protein [Enterobacteriaceae]	WP_016239402.1 MULTISPECIES: TIR domain-containing protein [Enterobacteriaceae]	WP_009485084.1 MULTISPECIES: caspase family protein [Enterobacteriaceae]	WP_016239401.1 MULTISPECIES: hypothetical protein [Enterobacteriaceae]
Thoeris	GCF_041320585.2	3	WP_046834908.1 MULTISPECIES: hypothetical protein [Pseudomonas syringae group]	WP_046834907.1 MULTISPECIES: caspase family protein [Pseudomonas syringae group]	WP_046834906.1 MULTISPECIES: TIR domain-containing protein [Pseudomonas syringae group]
co-occurrence	GCF_041378885.1	5	WP_022646903.1 MULTISPECIES: hypothetical protein [Enterobacteriaceae]	WP_009485084.1 MULTISPECIES: caspase family protein [Enterobacteriaceae]	WP_016239402.1 MULTISPECIES: TIR domain-containing protein [Enterobacteriaceae]	WP_001058485.1 MULTISPECIES: hypothetical protein [Enterobacteriaceae]	WP_016239403.1 MULTISPECIES: hypothetical protein [Enterobacteriaceae]
co-occurrence	GCF_041378905.1	5	WP_022646903.1 MULTISPECIES: hypothetical protein [Enterobacteriaceae]	WP_009485084.1 MULTISPECIES: caspase family protein [Enterobacteriaceae]	WP_016239402.1 MULTISPECIES: TIR domain-containing protein [Enterobacteriaceae]	WP_001058485.1 MULTISPECIES: hypothetical protein [Enterobacteriaceae]	WP_016239403.1 MULTISPECIES: hypothetical protein [Enterobacteriaceae]
co-occurrence	GCF_041378915.1	5	WP_022646903.1 MULTISPECIES: hypothetical protein [Enterobacteriaceae]	WP_009485084.1 MULTISPECIES: caspase family protein [Enterobacteriaceae]	WP_016239402.1 MULTISPECIES: TIR domain-containing protein [Enterobacteriaceae]	WP_001058485.1 MULTISPECIES: hypothetical protein [Enterobacteriaceae]	WP_016239403.1 MULTISPECIES: hypothetical protein [Enterobacteriaceae]
co-occurrence	GCF_041378925.1	5	WP_022646903.1 MULTISPECIES: hypothetical protein [Enterobacteriaceae]	WP_009485084.1 MULTISPECIES: caspase family protein [Enterobacteriaceae]	WP_016239402.1 MULTISPECIES: TIR domain-containing protein [Enterobacteriaceae]	WP_001058485.1 MULTISPECIES: hypothetical protein [Enterobacteriaceae]	WP_016239403.1 MULTISPECIES: hypothetical protein [Enterobacteriaceae]
co-occurrence	GCF_041410215.1	5	WP_022646903.1 MULTISPECIES: hypothetical protein [Enterobacteriaceae]	WP_009485084.1 MULTISPECIES: caspase family protein [Enterobacteriaceae]	WP_016239402.1 MULTISPECIES: TIR domain-containing protein [Enterobacteriaceae]	WP_001058485.1 MULTISPECIES: hypothetical protein [Enterobacteriaceae]	WP_371343658.1 hypothetical protein [Enterobacter hormaechei]
Thoeris	GCF_041410535.1	3	WP_038630462.1 MULTISPECIES: TIR domain-containing protein [Pseudomonas]	WP_338806641.1 caspase family protein [Pseudomonas chlororaphis]	WP_062823845.1 toll/interleukin-1 receptor domain-containing protein [Pseudomonas chlororaphis]
Thoeris	GCF_041504345.1	3	WP_102579892.1 MULTISPECIES: toll/interleukin-1 receptor domain-containing protein [Vibrio]	WP_372383702.1 caspase domain-containing protein [Vibrio sp. BS-M-Sm-2]	WP_102294564.1 MULTISPECIES: TIR domain-containing protein [Vibrio]
Thoeris	GCF_041504355.1	4	WP_273864397.1 MULTISPECIES: NIPSNAP family protein [Pseudomonas]	WP_273829688.1 MULTISPECIES: hypothetical protein [Pseudomonas]	WP_273829687.1 MULTISPECIES: caspase family protein [Pseudomonas]	WP_273829686.1 MULTISPECIES: TIR domain-containing protein [Pseudomonas]
Thoeris	GCF_041531585.1	2	WP_372484613.1 caspase domain-containing protein [Candidatus Izemoplasma sp. B36]	WP_372484614.1 TIR domain-containing protein [Candidatus Izemoplasma sp. B36]
Pycsar	GCF_041861775.1	2	WP_154949865.1 MULTISPECIES: adenylate/guanylate cyclase domain-containing protein [Klebsiella]	WP_139964658.1 MULTISPECIES: hypothetical protein [Klebsiella]
Thoeris	GCF_041865045.1	2	WP_049010438.1 MULTISPECIES: caspase family protein [Klebsiella/Raoultella group]	WP_049010440.1 MULTISPECIES: TIR domain-containing protein [Klebsiella/Raoultella group]
Thoeris	GCF_041874755.1	2	WP_373973804.1 TIR domain-containing protein [Chitinibacter sp. SCUT-21]	WP_373973805.1 caspase domain-containing protein [Chitinibacter sp. SCUT-21]
Thoeris	GCF_041886815.1	4	WP_373998464.1 hypothetical protein [Bdellovibrio bacteriovorus]	WP_373998465.1 caspase domain-containing protein [Bdellovibrio bacteriovorus]	WP_373998466.1 TIR domain-containing protein [Bdellovibrio bacteriovorus]	WP_373998467.1 DUF2188 domain-containing protein [Bdellovibrio bacteriovorus]
Thoeris	GCF_041888755.1	4	WP_373998464.1 hypothetical protein [Bdellovibrio bacteriovorus]	WP_373998465.1 caspase domain-containing protein [Bdellovibrio bacteriovorus]	WP_373998466.1 TIR domain-containing protein [Bdellovibrio bacteriovorus]	WP_373998467.1 DUF2188 domain-containing protein [Bdellovibrio bacteriovorus]
co-occurrence	GCF_041889455.1	5	WP_020316780.1 MULTISPECIES: hypothetical protein [Enterobacteriaceae]	WP_009485084.1 MULTISPECIES: caspase family protein [Enterobacteriaceae]	WP_071606019.1 MULTISPECIES: TIR domain-containing protein [Enterobacterales]	WP_001058485.1 MULTISPECIES: hypothetical protein [Enterobacteriaceae]	WP_000389592.1 MULTISPECIES: hypothetical protein [Enterobacteriaceae]
Thoeris	GCF_041897545.1	2	WP_001258750.1 MULTISPECIES: TIR domain-containing protein [Escherichia]	WP_000709408.1 MULTISPECIES: caspase family protein [Escherichia]
Thoeris	GCF_041902455.1	2	WP_374152251.1 TIR domain-containing protein [Legionella pneumophila]	WP_374152252.1 caspase domain-containing protein [Legionella pneumophila]
Thoeris	GCF_042258615.1	4	WP_375786913.1 DEAD/DEAH box helicase [Bradyrhizobium sp. Pha-3]	WP_375786914.1 toll/interleukin-1 receptor domain-containing protein [Bradyrhizobium sp. Pha-3]	WP_375786915.1 caspase domain-containing protein [Bradyrhizobium sp. Pha-3]	WP_315755845.1 MULTISPECIES: TIR domain-containing protein [unclassified Bradyrhizobium]
Thoeris	GCF_042259275.1	3	WP_376100957.1 hypothetical protein [Roseomonas sp. CCTCC AB2023176]	WP_376100959.1 caspase domain-containing protein [Roseomonas sp. CCTCC AB2023176]	WP_376100961.1 TIR domain-containing protein [Roseomonas sp. CCTCC AB2023176]
Thoeris	GCF_042846945.1	3	WP_090328488.1 toll/interleukin-1 receptor domain-containing protein [Pseudomonas moorei]	WP_390958387.1 caspase family protein [Pseudomonas moorei]	WP_047536690.1 MULTISPECIES: TIR domain-containing protein [Pseudomonas]
Thoeris	GCF_042848055.1	2	WP_079324622.1 TIR domain-containing protein [Vibrio sp. L85]	WP_079324624.1 caspase family protein [Vibrio sp. L85]
Thoeris	GCF_042848385.1	2	WP_114556949.1 MULTISPECIES: TIR domain-containing protein [Coriobacteriia]	WP_258770632.1 caspase family protein [Eggerthella lenta]
Thoeris	GCF_043162015.1	2	WP_392434280.1 caspase domain-containing protein [Finegoldia magna]	WP_002834830.1 TIR domain-containing protein [Finegoldia magna]
Thoeris	GCF_043550855.1	4	WP_334202310.1 hypothetical protein [Lactococcus lactis]	WP_334202311.1 DUF6338 family protein [Lactococcus lactis]	WP_334202312.1 TIR domain-containing protein [Lactococcus lactis]	WP_334202313.1 caspase family protein [Lactococcus lactis]
co-occurrence	GCF_043967495.1	5	WP_022646903.1 MULTISPECIES: hypothetical protein [Enterobacteriaceae]	WP_009485084.1 MULTISPECIES: caspase family protein [Enterobacteriaceae]	WP_016239402.1 MULTISPECIES: TIR domain-containing protein [Enterobacteriaceae]	WP_001058485.1 MULTISPECIES: hypothetical protein [Enterobacteriaceae]	WP_016239403.1 MULTISPECIES: hypothetical protein [Enterobacteriaceae]
co-occurrence	GCF_043968025.1	5	WP_022646903.1 MULTISPECIES: hypothetical protein [Enterobacteriaceae]	WP_009485084.1 MULTISPECIES: caspase family protein [Enterobacteriaceae]	WP_016239402.1 MULTISPECIES: TIR domain-containing protein [Enterobacteriaceae]	WP_001058485.1 MULTISPECIES: hypothetical protein [Enterobacteriaceae]	WP_016239403.1 MULTISPECIES: hypothetical protein [Enterobacteriaceae]
co-occurrence	GCF_043969345.1	5	WP_022646903.1 MULTISPECIES: hypothetical protein [Enterobacteriaceae]	WP_009485084.1 MULTISPECIES: caspase family protein [Enterobacteriaceae]	WP_016239402.1 MULTISPECIES: TIR domain-containing protein [Enterobacteriaceae]	WP_001058485.1 MULTISPECIES: hypothetical protein [Enterobacteriaceae]	WP_016239403.1 MULTISPECIES: hypothetical protein [Enterobacteriaceae]
co-occurrence	GCF_043969365.1	5	WP_022646903.1 MULTISPECIES: hypothetical protein [Enterobacteriaceae]	WP_009485084.1 MULTISPECIES: caspase family protein [Enterobacteriaceae]	WP_016239402.1 MULTISPECIES: TIR domain-containing protein [Enterobacteriaceae]	WP_001058485.1 MULTISPECIES: hypothetical protein [Enterobacteriaceae]	WP_016239403.1 MULTISPECIES: hypothetical protein [Enterobacteriaceae]
co-occurrence	GCF_043970705.1	5	WP_022646903.1 MULTISPECIES: hypothetical protein [Enterobacteriaceae]	WP_009485084.1 MULTISPECIES: caspase family protein [Enterobacteriaceae]	WP_016239402.1 MULTISPECIES: TIR domain-containing protein [Enterobacteriaceae]	WP_001058485.1 MULTISPECIES: hypothetical protein [Enterobacteriaceae]	WP_016239403.1 MULTISPECIES: hypothetical protein [Enterobacteriaceae]
co-occurrence	GCF_043972045.1	5	WP_022646903.1 MULTISPECIES: hypothetical protein [Enterobacteriaceae]	WP_009485084.1 MULTISPECIES: caspase family protein [Enterobacteriaceae]	WP_016239402.1 MULTISPECIES: TIR domain-containing protein [Enterobacteriaceae]	WP_001058485.1 MULTISPECIES: hypothetical protein [Enterobacteriaceae]	WP_016239403.1 MULTISPECIES: hypothetical protein [Enterobacteriaceae]
co-occurrence	GCF_043974645.1	5	WP_022646903.1 MULTISPECIES: hypothetical protein [Enterobacteriaceae]	WP_009485084.1 MULTISPECIES: caspase family protein [Enterobacteriaceae]	WP_016239402.1 MULTISPECIES: TIR domain-containing protein [Enterobacteriaceae]	WP_001058485.1 MULTISPECIES: hypothetical protein [Enterobacteriaceae]	WP_016239403.1 MULTISPECIES: hypothetical protein [Enterobacteriaceae]
Thoeris	GCF_044183005.1	4	WP_041334300.1 hypothetical protein [Bacillus subtilis]	WP_069479502.1 hypothetical protein [Bacillus subtilis]	WP_069479501.1 caspase family protein [Bacillus subtilis]	WP_041334305.1 MULTISPECIES: TIR domain-containing protein [Bacillus]
Thoeris	GCF_044218815.1	3	WP_150594028.1 MULTISPECIES: TIR domain-containing protein [Pseudomonas]	WP_042557372.1 MULTISPECIES: caspase family protein [Pseudomonas]	WP_395599458.1 toll/interleukin-1 receptor domain-containing protein [Pseudomonas sp. A0308]
Thoeris	GCF_044218825.1	3	WP_047299480.1 MULTISPECIES: toll/interleukin-1 receptor domain-containing protein [Pseudomonas]	WP_115145941.1 caspase family protein [Pseudomonas jessenii]	WP_047299482.1 MULTISPECIES: TIR domain-containing protein [Pseudomonas]
Thoeris	GCF_044218835.1	3	WP_150594028.1 MULTISPECIES: TIR domain-containing protein [Pseudomonas]	WP_042557372.1 MULTISPECIES: caspase family protein [Pseudomonas]	WP_395599458.1 toll/interleukin-1 receptor domain-containing protein [Pseudomonas sp. A0308]
Thoeris	GCF_044218865.1	3	WP_395604278.1 TIR domain-containing protein [Pseudomonas sp. B21128]	WP_150596061.1 caspase family protein [Pseudomonas fluorescens]	WP_150594026.1 toll/interleukin-1 receptor domain-containing protein [Pseudomonas fluorescens]
co-occurrence	GCF_044498775.1	5	WP_397323642.1 hypothetical protein [Pantoea agglomerans]	WP_397323644.1 caspase domain-containing protein [Pantoea agglomerans]	WP_397323646.1 TIR domain-containing protein [Pantoea agglomerans]	WP_397323648.1 adenylate/guanylate cyclase [Pantoea agglomerans]	WP_397323650.1 hypothetical protein [Pantoea agglomerans]
Thoeris	GCF_044590125.1	3	WP_215210224.1 MULTISPECIES: TIR domain-containing protein [unclassified Streptomyces]	WP_215210225.1 MULTISPECIES: caspase domain-containing protein [unclassified Streptomyces]	WP_215210226.1 MULTISPECIES: hypothetical protein [unclassified Streptomyces]
Thoeris	GCF_044596335.1	3	WP_396668486.1 hypothetical protein [Microbacterium sp. R86528]	WP_396668487.1 caspase domain-containing protein [Microbacterium sp. R86528]	WP_396668488.1 TIR domain-containing protein [Microbacterium sp. R86528]
Thoeris	GCF_044881195.1	2	WP_404373734.1 TIR domain-containing protein [Sphingomonas sp. MMS24-J45]	WP_404373737.1 caspase domain-containing protein [Sphingomonas sp. MMS24-J45]
Thoeris	GCF_045002895.1	6	WP_055290161.1 helix-turn-helix transcriptional regulator [Eubacterium ramulus]	WP_207642778.1 hypothetical protein [Eubacterium ramulus]	WP_055290159.1 MULTISPECIES: site-specific DNA-methyltransferase [Clostridia]	WP_082432777.1 caspase family protein [Eubacterium ramulus]	WP_055290157.1 MULTISPECIES: hypothetical protein [Clostridia]	WP_055290156.1 toll/interleukin-1 receptor domain-containing protein [Eubacterium ramulus]
Thoeris	GCF_045038335.1	4	WP_138373925.1 MULTISPECIES: TIR domain-containing protein [Clostridia]	WP_138373924.1 MULTISPECIES: caspase family protein [Clostridia]	WP_171027996.1 MULTISPECIES: hypothetical protein [Clostridia]	WP_138373923.1 MULTISPECIES: DUF6338 family protein [Clostridia]
Thoeris	GCF_045160415.1	3	WP_328224018.1 MULTISPECIES: hypothetical protein [unclassified Streptomyces]	WP_328224017.1 MULTISPECIES: caspase family protein [unclassified Streptomyces]	WP_328224016.1 MULTISPECIES: TIR domain-containing protein [unclassified Streptomyces]
Thoeris	GCF_045160825.1	3	WP_328224016.1 MULTISPECIES: TIR domain-containing protein [unclassified Streptomyces]	WP_328224017.1 MULTISPECIES: caspase family protein [unclassified Streptomyces]	WP_328224018.1 MULTISPECIES: hypothetical protein [unclassified Streptomyces]
Thoeris	GCF_045161795.1	4	WP_405997465.1 hypothetical protein [Streptomyces sp. NBC_00829]	WP_405997466.1 caspase domain-containing protein [Streptomyces sp. NBC_00829]	WP_405997467.1 TIR domain-containing protein [Streptomyces sp. NBC_00829]	WP_405997468.1 NF041680 family putative transposase [Streptomyces sp. NBC_00829]
co-occurrence	GCF_045688185.1	5	WP_000389592.1 MULTISPECIES: hypothetical protein [Enterobacteriaceae]	WP_001058485.1 MULTISPECIES: hypothetical protein [Enterobacteriaceae]	WP_071606019.1 MULTISPECIES: TIR domain-containing protein [Enterobacterales]	WP_009485084.1 MULTISPECIES: caspase family protein [Enterobacteriaceae]	WP_020316780.1 MULTISPECIES: hypothetical protein [Enterobacteriaceae]
Thoeris	GCF_045707255.1	2	WP_218619934.1 TIR domain-containing protein [Xanthomonas campestris]	WP_005989438.1 MULTISPECIES: caspase family protein [Xanthomonas]
Thoeris	GCF_045711325.1	2	WP_218619934.1 TIR domain-containing protein [Xanthomonas campestris]	WP_005989438.1 MULTISPECIES: caspase family protein [Xanthomonas]
Thoeris	GCF_045711565.1	2	WP_218619934.1 TIR domain-containing protein [Xanthomonas campestris]	WP_005989438.1 MULTISPECIES: caspase family protein [Xanthomonas]
Thoeris	GCF_045712955.1	2	WP_274375527.1 caspase family protein [Xanthomonas campestris]	WP_274339164.1 TIR domain-containing protein [Xanthomonas campestris]
Thoeris	GCF_045718525.1	2	WP_274339164.1 TIR domain-containing protein [Xanthomonas campestris]	WP_116902588.1 caspase family protein [Xanthomonas campestris]
Thoeris	GCF_045721565.1	2	WP_218619934.1 TIR domain-containing protein [Xanthomonas campestris]	WP_005989438.1 MULTISPECIES: caspase family protein [Xanthomonas]
Thoeris	GCF_045721985.1	2	WP_218619934.1 TIR domain-containing protein [Xanthomonas campestris]	WP_005989438.1 MULTISPECIES: caspase family protein [Xanthomonas]
Thoeris	GCF_045722715.1	2	WP_218619934.1 TIR domain-containing protein [Xanthomonas campestris]	WP_005989438.1 MULTISPECIES: caspase family protein [Xanthomonas]
Thoeris	GCF_045722725.1	2	WP_218619934.1 TIR domain-containing protein [Xanthomonas campestris]	WP_005989438.1 MULTISPECIES: caspase family protein [Xanthomonas]
Thoeris	GCF_045723205.1	2	WP_218619934.1 TIR domain-containing protein [Xanthomonas campestris]	WP_005989438.1 MULTISPECIES: caspase family protein [Xanthomonas]
Thoeris	GCF_045723835.1	2	WP_218619934.1 TIR domain-containing protein [Xanthomonas campestris]	WP_005989438.1 MULTISPECIES: caspase family protein [Xanthomonas]
Thoeris	GCF_045725265.1	2	WP_407370200.1 TIR domain-containing protein [Xanthomonas campestris]	WP_274339165.1 caspase family protein [Xanthomonas campestris]
Thoeris	GCF_045725285.1	2	WP_218619934.1 TIR domain-containing protein [Xanthomonas campestris]	WP_005989438.1 MULTISPECIES: caspase family protein [Xanthomonas]
Thoeris	GCF_046042655.1	4	WP_016885273.1 MULTISPECIES: TIR domain-containing protein [Bacillus]	WP_161658331.1 MULTISPECIES: caspase family protein [Bacillus]	WP_016885275.1 MULTISPECIES: toll/interleukin-1 receptor domain-containing protein [Bacillus]	WP_016885276.1 MULTISPECIES: restriction endonuclease [Bacillaceae]
co-occurrence	GCF_046097125.1	5	WP_022646903.1 MULTISPECIES: hypothetical protein [Enterobacteriaceae]	WP_009485084.1 MULTISPECIES: caspase family protein [Enterobacteriaceae]	WP_016239402.1 MULTISPECIES: TIR domain-containing protein [Enterobacteriaceae]	WP_001058485.1 MULTISPECIES: hypothetical protein [Enterobacteriaceae]	WP_016239403.1 MULTISPECIES: hypothetical protein [Enterobacteriaceae]
Thoeris	GCF_900086925.1	6	WP_055343515.1 MULTISPECIES: TIR domain-containing protein [Actinomycetes]	WP_055343514.1 caspase family protein [Propionibacterium freudenreichii]	WP_040283075.1 MULTISPECIES: hypothetical protein [Actinomycetes]	WP_097776157.1 adenine-specific methyltransferase EcoRI family protein [Propionibacterium freudenreichii]	WP_097776160.1 MULTISPECIES: IS3-like element ISPfr10 family transposase [Actinomycetes]	WP_097776160.1 MULTISPECIES: IS3-like element ISPfr10 family transposase [Actinomycetes]
Thoeris	GCF_900097245.1	6	WP_055343515.1 MULTISPECIES: TIR domain-containing protein [Actinomycetes]	WP_055343514.1 caspase family protein [Propionibacterium freudenreichii]	WP_040283075.1 MULTISPECIES: hypothetical protein [Actinomycetes]	WP_055343513.1 HNH endonuclease [Propionibacterium freudenreichii]	WP_097776158.1 hypothetical protein [Propionibacterium freudenreichii]	WP_197704221.1 ISL3 family transposase [Propionibacterium freudenreichii]
Thoeris	GCF_900116695.1	3	WP_042909980.1 MULTISPECIES: hypothetical protein [Mycobacteriaceae]	WP_087139627.1 MULTISPECIES: caspase family protein [Mycobacterium avium complex (MAC)]	WP_087139805.1 TIR domain-containing protein [Mycobacterium intracellulare]
Thoeris	GCF_900169565.1	2	WP_080886503.1 TIR domain-containing protein [Nitrospira japonica]	WP_080886504.1 caspase family protein [Nitrospira japonica]
Thoeris	GCF_900169565.1	3	WP_080886515.1 phospholipase D-like domain-containing protein [Nitrospira japonica]	WP_080886516.1 TIR domain-containing protein [Nitrospira japonica]	WP_080886517.1 caspase family protein [Nitrospira japonica]
Thoeris	GCF_900324035.1	3	WP_122401307.1 TIR domain-containing protein [Bradyrhizobium vignae]	WP_122401308.1 caspase family protein [Bradyrhizobium vignae]	WP_122401309.1 toll/interleukin-1 receptor domain-containing protein [Bradyrhizobium vignae]
Thoeris	GCF_900324035.1	3	WP_181956131.1 hypothetical protein [Bradyrhizobium vignae]	WP_122401310.1 hypothetical protein [Bradyrhizobium vignae]	WP_122401311.1 caspase family protein [Bradyrhizobium vignae]
co-occurrence	GCF_900635455.1	4	WP_032905936.1 hypothetical protein [Yersinia intermedia]	WP_005183522.1 caspase family protein [Yersinia intermedia]	WP_032905934.1 TIR domain-containing protein [Yersinia intermedia]	WP_241971673.1 adenylate/guanylate cyclase [Yersinia intermedia]
Thoeris	GCF_900636825.1	3	WP_126359532.1 toll/interleukin-1 receptor domain-containing protein [Pseudomonas fluorescens]	WP_126359534.1 caspase family protein [Pseudomonas fluorescens]	WP_126359536.1 TIR domain-containing protein [Pseudomonas fluorescens]
Thoeris	GCF_902386945.1	5	WP_111502206.1 hypothetical protein [Paenibacillus odorifer]	WP_111502208.1 hypothetical protein [Paenibacillus odorifer]	WP_232061111.1 hypothetical protein [Paenibacillus odorifer]	WP_111502210.1 caspase family protein [Paenibacillus odorifer]	WP_197740333.1 hypothetical protein [Paenibacillus odorifer]
Pycsar	GCF_902388105.1	2	WP_071444975.1 MULTISPECIES: adenylate/guanylate cyclase [Citrobacter]	WP_071445268.1 MULTISPECIES: hypothetical protein [Citrobacter]
co-occurrence	GCF_903993065.2	4	WP_016239403.1 MULTISPECIES: hypothetical protein [Enterobacteriaceae]	WP_001058485.1 MULTISPECIES: hypothetical protein [Enterobacteriaceae]	WP_072198308.1 TIR domain-containing protein [Klebsiella pneumoniae]	WP_009485084.1 MULTISPECIES: caspase family protein [Enterobacteriaceae]
co-occurrence	GCF_903993205.2	4	WP_016239403.1 MULTISPECIES: hypothetical protein [Enterobacteriaceae]	WP_001058485.1 MULTISPECIES: hypothetical protein [Enterobacteriaceae]	WP_072198308.1 TIR domain-containing protein [Klebsiella pneumoniae]	WP_009485084.1 MULTISPECIES: caspase family protein [Enterobacteriaceae]
Thoeris	GCF_904848165.1	5	WP_201498400.1 hypothetical protein [Psychrobacter arenosus]	WP_201498401.1 DUF6338 family protein [Psychrobacter arenosus]	WP_201498402.1 hypothetical protein [Psychrobacter arenosus]	WP_201498403.1 caspase family protein [Psychrobacter arenosus]	WP_265087506.1 TIR domain-containing protein [Psychrobacter arenosus]
co-occurrence	GCF_905330145.2	5	WP_230133900.1 hypothetical protein [Escherichia coli]	WP_001058485.1 MULTISPECIES: hypothetical protein [Enterobacteriaceae]	WP_071606019.1 MULTISPECIES: TIR domain-containing protein [Enterobacterales]	WP_001224000.1 MULTISPECIES: caspase family protein [Enterobacteriaceae]	WP_094320344.1 MULTISPECIES: hypothetical protein [Enterobacteriaceae]
Thoeris	GCF_905336995.1	3	WP_150735794.1 MULTISPECIES: TIR domain-containing protein [Pseudomonas]	WP_150735795.1 MULTISPECIES: caspase family protein [Pseudomonas]	WP_150735796.1 MULTISPECIES: toll/interleukin-1 receptor domain-containing protein [Pseudomonas]
Pycsar	GCF_963675875.1	3	WP_321381278.1 hypothetical protein [uncultured Vibrio sp.]	WP_140183744.1 MULTISPECIES: hypothetical protein [Vibrio harveyi group]	WP_229625428.1 adenylate/guanylate cyclase domain-containing protein [Vibrio parahaemolyticus]
Thoeris	GCF_963852065.1	3	WP_213873106.1 TIR domain-containing protein [Serratia marcescens]	WP_213873107.1 caspase family protein [Serratia marcescens]	WP_213873108.1 toll/interleukin-1 receptor domain-containing protein [Serratia marcescens]
Thoeris	GCF_963853385.1	3	WP_213873106.1 TIR domain-containing protein [Serratia marcescens]	WP_213873107.1 caspase family protein [Serratia marcescens]	WP_213873108.1 toll/interleukin-1 receptor domain-containing protein [Serratia marcescens]
Thoeris	GCF_964063345.1	3	WP_367373946.1 toll/interleukin-1 receptor domain-containing protein [Pseudomonas lini]	WP_367373947.1 caspase domain-containing protein [Pseudomonas lini]	WP_367373948.1 TIR domain-containing protein [Pseudomonas lini]

### Sheet: Table S7
Table S7 Plasmids used in the study.
Name	antibiotic resistance	promoter type	Expression induced with	origin	description
Plasmid vectors					These plasmids were used to construct the plasmids expressing anti-phage defense systems, and also as empty vectors (EV) when indicated.
pBAD/His A	Amp	araBAD		ColE1
pCDFtet	Str	tetR/tetA promoters		CloDF13
pCDFaras	Str	araBAD		CloDF13	Constructed in this study. Derived from pCDFDuet-1. Carrying an araBAD promoter
Plasmids for anti-phage defense systems
pBad-Liu-DS1	Amp	native ptomoter	none	ColE1
pBad-Liu-DS1-GajCLoopG	Amp	native ptomoter	none	ColE1
pBad-Liu-DS1-GajBK252A T253A	Amp	native ptomoter	none	ColE1
pBad-Liu-DS2	Amp	native ptomoter	none	ColE1
pBad-Liu-DS2-2D62A D64A	Amp	native ptomoter	none	ColE1
pBad-Liu-DS2-3D433A	Amp	native ptomoter	none	ColE1
pBad-Liu-DS3	Amp	native ptomoter	none	ColE1
pBad-Liu-DS3-1K35A T36A	Amp	native ptomoter	none	ColE1
pBad-Liu-DS3-1D217A E218A	Amp	native ptomoter	none	ColE1
pBad-Liu-DS3-2E167A	Amp	native ptomoter	none	ColE1
pBad-Liu-DS4	Amp	araBAD	0.2% arabinose	ColE1
pBad-Liu-DS4-1K65A	Amp	araBAD	0.2% arabinose	ColE1
pBad-Liu-DS4-1D165A	Amp	araBAD	0.2% arabinose	ColE1
pBad-Liu-DS4-3D263A	Amp	araBAD	0.2% arabinose	ColE1
pBad-Liu-DS5	Amp	native ptomoter	none	ColE1
pBad-Liu-DS5-1D57A D59A	Amp	native ptomoter	none	ColE1
pBad-Liu-DS5-2S156A	Amp	native ptomoter	none	ColE1
pBad-Liu-DS5-3D202A	Amp	native ptomoter	none	ColE1
pBad-Liu-DS6	Amp	native ptomoter	none	ColE1
pBad-Liu-DS6-1,2(Pycsar)	Amp	native ptomoter	none	ColE1
pBad-Liu-DS6-3,4(Thoeris)	Amp	araBAD	0.2% arabinose	ColE1
pBad-Liu-DS6-Δ1	Amp	araBAD	0.2% arabinose	ColE1
pBad-Liu-DS6-2D128A	Amp	native ptomoter	none	ColE1
pBad-Liu-DS6-3E84A	Amp	native ptomoter	none	ColE1
pBad-Liu-DS6-4C132A	Amp	native ptomoter	none	ColE1
pBad-Liu-DS6-Δ5	Amp	native ptomoter	none	ColE1
pBad-Liu-DS6-1(PycTM)	Amp	native ptomoter	none	ColE1
pBad-Liu-DS6-2(PycC)	Amp	araBAD	0.2% arabinose	ColE1
pBad-Liu-DS6-3(TIR)	Amp	araBAD	0.2% arabinose	ColE1
pCDFtet-Liu-DS6-2(PycC)	Str	tetR/tetA promoters	10 ng/ml anhydrotetracycline	CloDF13
pCDFtet-Liu-DS6-3(TIR)	Str	tetR/tetA promoters	10 ng/ml anhydrotetracycline	CloDF13
pCDFtet-Liu-DS6-4(Caspase)	Str	tetR/tetA promoters	10 ng/ml anhydrotetracycline	CloDF13
pBad-DS7	Amp	araBAD	0.2% arabinose	ColE1
pBad-DS8	Amp	araBAD	0.2% arabinose	ColE1
pBad-DS9	Amp	araBAD	0.2% arabinose	ColE1
Plasmids for phage protein
pCDFara-Acb1	Str	araBAD	0.05% arabinose	ColE1
pCDFara-Acb2	Str	araBAD	0.2% arabinose	ColE1
pCDFtet-CmTad1	Str	tetR/tetA promoters	10 ng/ml anhydrotetracycline	CloDF13
pCDFtet-ModTad2	Str	tetR/tetA promoters	10 ng/ml anhydrotetracycline	CloDF13

### Sheet: Table S8
Table S8 Primers used in the study.
The constructed plasmids	Name	Sequence	Description		Cloning methods
pBad-Liu-DS1-GajCLoopG	LoopG-F	GTGGCGGCGGCGGTGGCGGCGGCGGCGGTgggttaattattactgcccg	fwd primer		ClonExpress assembly
pBad-Liu-DS1-GajCLoopG	LoopG-R	CCACCGCCGCCGCCACCGCCGCCACCGCCaaagatcgtcccttggg	rev primer		ClonExpress assembly
pBad-Liu-DS1-GajBK252A T253A	K252AT253A-GajB-F	ggtGCGGCGctaagcctgatattaagatgcg	fwd primer		ClonExpress assembly
pBad-Liu-DS1-GajBK252A T253A	K252AT253A-GajB-R	gcttagCGCCGCacctgaacctgctgc	rev primer		ClonExpress assembly
pBad-Liu-DS2-2D62A D64A	dncV(D62A/D64A)-F	gaaagtgCcgttgCGgtagtcatatgtcttgatgatg	fwd primer		ClonExpress assembly
pBad-Liu-DS2-2D62A D64A	dncV(D62A/D64A)-R	gactacCGcaacgGcactttcagcataaatgttag	rev primer		ClonExpress assembly
pBad-Liu-DS2-3D433A	DAC(D433A)-F	cagcggtattgcgggcacaatactgcttg	fwd primer		ClonExpress assembly
pBad-Liu-DS2-3D433A	DAC(D433A)-R	tgtgccCGcaataccgctgacacttcg	rev primer		ClonExpress assembly
pBad-Liu-DS3-1K35A T36A	TgaH-K35T36A-F	ggcGCGGCGacaagtgctttacttcgacttacagc	fwd primer		ClonExpress assembly
pBad-Liu-DS3-1K35A T36A	TgaH-K35T36A-R	cacttgtCGCCGCgccgctgcctgcc	rev primer		ClonExpress assembly
pBad-Liu-DS3-1D217A E218A	TgaH-D217E218A-F	gtagtcGCGGCGacccaagatttttcggctaacc	fwd primer		ClonExpress assembly
pBad-Liu-DS3-1D217A E218A	TgaH-D217E218A-R	gggtCGCCGCgactacaattatgtcatagcctagac	rev primer		ClonExpress assembly
pBad-Liu-DS3-2E167A	HdarT-E167A-F54	gcaagctGCGgttctgtacccaaacccac	fwd primer		ClonExpress assembly
pBad-Liu-DS3-2E167A	HdarT-E167A-R54	cagaacCGCagcttgctcgcagg	rev primer		ClonExpress assembly
pBad-Liu-DS4	aras-AsaH-F	TAACAGGAGGAATTAACCATGTATTCAGATCACCAACG	fwd primer		ClonExpress assembly
pBad-Liu-DS4	aras-ietS-R	AGCCAAGCTTCGAATTTTATCCAATACGTGCTCGTG	rev primer		ClonExpress assembly
pBad-Liu-DS4-1K65A	AsaH-K65A-F	actgggGCGactattgaggccagcctg	fwd primer		ClonExpress assembly
pBad-Liu-DS4-1K65A	AsaH-K65A-R	tcaatagtCGCccccagtcccacttcatc	rev primer		ClonExpress assembly
pBad-Liu-DS4-1D165A	AsaH-D165A-F	cgtcatgGCGgaggcgcataaactgc	fwd primer		ClonExpress assembly
pBad-Liu-DS4-1D165A	AsaH-D165A-R	cgcctcCGCcatgacgaccagatccc	rev primer		ClonExpress assembly
pBad-Liu-DS4-3D263A	ietS-D263A-F	tattctgGCGagcggcatcaacaccaatc	fwd primer		ClonExpress assembly
pBad-Liu-DS4-3D263A	ietS-D263A-R	gccgctCGCcagaatacagactctggccgC	rev primer		ClonExpress assembly
pBad-Liu-DS5-1D57A D59A	AHD1-D57A D59A-F	ttGCGaatGCGcatatcaatggaataataaaattgcttgacc	fwd primer		ClonExpress assembly
pBad-Liu-DS5-1D57A D59A	AHD1-D57A D59A-R	atatgCGCattCGCaatatgtgtaacgataattgaatcaatttttgc	rev primer		ClonExpress assembly
pBad-Liu-DS5-2S156A	AHD2-S156A-F	tggtatgGCGggttcaccgataatgc	fwd primer		ClonExpress assembly
pBad-Liu-DS5-2S156A	AHD2-S156A-R	tgaaccCGCcataccactgtatttagtaactgtattag	rev primer		ClonExpress assembly
pBad-Liu-DS5-3D202A	AHD3-D202A-F	tattatcGCGgaattttacaagcttgcacc	fwd primer		ClonExpress assembly
pBad-Liu-DS5-3D202A	AHD3-D202A-R	aaattcCGCgataataaagaagtcgactgag	rev primer		ClonExpress assembly
pBad-Liu-DS6-Δ5	aras-pycTM-HA-F	TAACAGGAGGAATTAACCGTGGAAGATAAAATTAATTTTCTATATCAGTC	fwd primer		ClonExpress assembly
pBad-Liu-DS6-1,2(Pycsar)	aras-pycC-HA-R	AGCCAAGCTTCGAATTCTATTTTTTAGACGGTTCTAATAAATATC	rev primer		ClonExpress assembly
pBad-Liu-DS6-3,4(Thoeris)/pBad-Liu-DS6-Δ5	aras-Caspase-HA-R	AGCCAAGCTTCGAATTTTAAATTCGCTGTTTTTCTGCT	rev primer		ClonExpress assembly
pBad-Liu-DS6-3,4(Thoeris)	aras-TIR-HA-F	TAACAGGAGGAATTAACCATGAAAACTTATAATCTTTTTATTAGCCAT	fwd primer		ClonExpress assembly
pBad-Liu-DS6-2D128A	pycC-D128A-R	ATACCAGCTCCCAAATATTCTGTAGTTTTCCC	rev primer		ClonExpress assembly
pBad-Liu-DS6-2D128A	pycC-D128A-F	TTGGGAGCTGGTATCTTGGCATTTTTTTTAGTC	fwd primer		ClonExpress assembly
pBad-Liu-DS6-3E84A	py-TIR-E84A-F	tgcagCaataagaatagctaaag	fwd primer		ClonExpress assembly
pBad-Liu-DS6-3E84A	py-TIR-E84A-R	ctttagctattcttattGctgca	rev primer		ClonExpress assembly
pBad-Liu-DS6-4C132A	py-Caspase-C132A-F	gactgcGCtcaatcaggtgcagcc	fwd primer		ClonExpress assembly
pBad-Liu-DS6-4C132A	py-Caspase-C132A-R	tgattgaGCgcagtcaagtattataattttatttcg	rev primer		ClonExpress assembly
pBad-Liu-DS6-2(PycC)/pBad-Liu-DS6-Δ1	ara-pycC-HA-F	TAACAGGAGGAATTAACCATGAATAACGAACAAAAAGCAGC	fwd primer		ClonExpress assembly
pBad-Liu-DS6-Δ1	aras-DS6-5-HA-R	AGCCAAGCTTCGAATTTTAACCGTCATATTTGTCGGT	rev primer		ClonExpress assembly
pCDFtet-Liu-DS6-4(Caspase)	Caspase-tet-F	GAGAAAGGCTCGAGAAAAAATGAGAAAAGCTCTATTCATTGG	fwd primer		ClonExpress assembly
pCDFtet-Liu-DS6-4(Caspase)	Caspase-tet-R	AGCAGCCTAGGTTAATTAACTTAAATTCGCTGTTTTTCTGCT	rev primer		ClonExpress assembly
pCDFtet-Liu-DS6-3(TIR)	TIR-tet-F	GAGAAAGGCTCGAGAAAAAATGAAAACTTATAATCTTTTTATTAGCC	fwd primer		ClonExpress assembly
pCDFtet-Liu-DS6-3(TIR)	TIR-tet-R	AGCAGCCTAGGTTAATTAACTCATGATAATTCTCTTATAGCAGCG	rev primer		ClonExpress assembly
pBad-Liu-DS6-3(TIR)	ara-TIR-R	GCTTCGAATTTCATGATAATTCTCTTATAGCAGCG	rev primer		ClonExpress assembly
pBad-Liu-DS6-3(TIR)	ara-TIR-F	GAATTATCATGAAATTCGAAGCTTGGCTGTTTTGG	fwd primer		ClonExpress assembly
pCDFtet-Liu-DS6-2(PycC)	tet-pycC-R	AGCAGCCTAGGTTAATTAACCTATTTTTTAGACGGTTCTAATAAATATC	rev primer		ClonExpress assembly
pCDFtet-Liu-DS6-2(PycC)	tet-pycC-F	GAGAAAGGCTCGAGAAAAAATGAATAACGAACAAAAAGCAG	fwd primer		ClonExpress assembly
pBad-Liu-DS6-1(PycTM)	np-pycTM-R	GCTGCAGATCTTTAGATCTTAATGAAATTATTTATTAAATAAATGG	rev primer		ClonExpress assembly
pBad-Liu-DS6-1(PycTM)	np-pycTM-F	ATTAAGATCTAAAGATCTGCAGCTGGTACCATA	fwd primer		ClonExpress assembly
pBad-DS7	AD4276-F	TAACAGGAGGAATTAAatgtatatcacctatttgcacctg	fwd primer		ClonExpress assembly
pBad-DS7	AD4276-R	AAACAGCCAAGCTTCGAATTCctatgttctggcgtgcaac	rev primer		ClonExpress assembly
pBad-DS8	coiA-GajB-F	aattacaaggttaaggcatgacaaaaagactgacttggg	fwd primer		ClonExpress assembly
pBad-DS8	coiA-GajB-R	GCCAAGCTTCGAATTCctagacttttagccgctgaag	rev primer		ClonExpress assembly
pBad-DS9	aras-MS1-F	TAACAGGAGGAATTAACCATGGTAAGAAAGCTAACAACATTAA	fwd primer		ClonExpress assembly
pBad-DS9	aras-MS4-R	AGCCAAGCTTCGAATTTTACTTTTTCGTTAATTTAGGACCT	rev primer		ClonExpress assembly
pCDFaras-Acb1	57B-NcoI-F	CATGCCATGGCGatgatggaatttaaagacttttcaac	fwd primer		ClonExpress assembly
pCDFaras-Acb1	57B-XhoI-R	CCGCTCGAGttattttaaatcatctgcccaatcg	rev primer		ClonExpress assembly
pCDFaras-Acb2	vs.4-NcoI-F	CATGCCATGGCGatgattgaagatatta	fwd primer		ClonExpress assembly
pCDFaras-Acb2	vs.4-XhoI-R	CCGCTCGAGttagtatttttcctctggttggaac	rev primer		ClonExpress assembly

### Sheet: Table S9
Table S9 Phages used in this study.
Name	Accession	Host in this study
Escherichia phage W2	NC_041873.1	E. coli MG1655
T7	GU071091.1	E. coli MG1655
T6	AP018814.1	E. coli MG1655
T5	AY543070.1	E. coli MG1655
T4	AF158101.6	E. coli MG1655
T3	AJ318471.1	E. coli MG1655
T2	AP018813.1	E. coli MG1655
T1	AY216660.1	E. coli MG1655
lambdaΔcI	LC730321.1 (ΔcI)	E. coli MG1655
lambda	LC730321.1	E. coli MG1655
Escherichia phage Rao1	PQ221054.1	E. coli MG1655
Escherichia phage MS2	MK213795.1	E. coli MG1655
SSL_2009a	NC_012223.2	E. coli MG1655
Bas68	MZ501055.1	E. coli MG1655
Bas67	MZ501064.1	E. coli MG1655
Bas65	MZ501078.1	E. coli MG1655
Bas64	MZ501081.1	E. coli MG1655
Bas63	MZ501086.1	E. coli MG1655
Bas62	MZ501084.1	E. coli MG1655
Bas61	MZ501063.1	E. coli MG1655
Bas60	MZ501100.1	E. coli MG1655
Bas59	MZ501061.1	E. coli MG1655
Bas58	MZ501073.1	E. coli MG1655
Bas57	MZ501094.1	E. coli MG1655
Bas56	MZ501048.1	E. coli MG1655
Bas55	MZ501082.1	E. coli MG1655
Bas54	MZ501093.1	E. coli MG1655
Bas53	MZ501083.1	E. coli MG1655
Bas52	MZ501102.1	E. coli MG1655
Bas51	MZ501111.1	E. coli MG1655
Bas50	MZ501060.1	E. coli MG1655
Bas49	MZ501062.1	E. coli MG1655
Bas48	MZ501054.1	E. coli MG1655
Bas47	MZ501047.1	E. coli MG1655
Bas46	MZ501056.1	E. coli MG1655
Bas45	MZ501098.1	E. coli MG1655
Bas44	MZ501046.1	E. coli MG1655
Bas43	MZ501106.1	E. coli MG1655
Bas42	MZ501050.1	E. coli MG1655
Bas40	MZ501065.1	E. coli MG1655
Bas39	MZ501066.1	E. coli MG1655
Bas38	MZ501052.1	E. coli MG1655
Bas37	MZ501089.1	E. coli MG1655
Bas36	MZ501096.1	E. coli MG1655
Bas35	MZ501113.1	E. coli MG1655
Bas34	MZ501103.1	E. coli MG1655
Bas33	MZ501074.1	E. coli MG1655
Bas32	MZ501075.1	E. coli MG1655
Bas31	MZ501058.1	E. coli MG1655
Bas30	MZ501109.1	E. coli MG1655
Bas29	MZ501105.1	E. coli MG1655
Bas28	MZ501076.1	E. coli MG1655
Bas27	MZ501108.1	E. coli MG1655
Bas26	MZ501072.1	E. coli MG1655
Bas24	MZ501104.1	E. coli MG1655
Bas23	MZ501112.1	E. coli MG1655
Bas22	MZ501091.1	E. coli MG1655
Bas21	MZ501071.1	E. coli MG1655
Bas17	MZ501088.1	E. coli MG1655
Bas16	MZ501070.1	E. coli MG1655
Bas15	MZ501097.1	E. coli MG1655
Bas13	MZ501092.1	E. coli MG1655
Bas12	MZ501053.1	E. coli MG1655
Bas10	MZ501077.1	E. coli MG1655
Bas09	MZ501099.1	E. coli MG1655
Bas08	MZ501059.1	E. coli MG1655
Bas07	MZ501079.1	E. coli MG1655
Bas06	MZ501090.1	E. coli MG1655
Bas05	MZ501101.1	E. coli MG1655
Bas04	MZ501069.1	E. coli MG1655
Bas03	MZ501087.1	E. coli MG1655
